## Supplementary File 3 for "Inferring gene-pathway associations from consolidated transcriptome datasets: an interactive gene network explorer for *Tetrahymena thermophila*" (part 22 of 23)

### Sheet: z-score RNA-seq (continued)
module	term	info	fold_change	bonferroni
99	GO:0010467	Gene expression: The process in which a gene's sequence is converted into a mature gene product (protein or RNA). This includes the production of an RNA transcript and its processing, as well as translation and maturation for protein-coding genes.	18.6297	4.7618e-05
99	GO:0015934	Large ribosomal subunit: The larger of the two subunits of a ribosome. Two sites on the ribosomal large subunit are involved in translation, namely the aminoacyl site (A site) and peptidyl site (P site).	154.707	9.02e-12
99	GO:0019538	Protein metabolic process: The chemical reactions and pathways involving a protein. Includes protein modification.	5.83535	0.0314407
99	GO:0022625	Cytosolic large ribosomal subunit: The large subunit of a ribosome located in the cytosol.	161.739	6.29e-12
99	GO:0022626	Cytosolic ribosome: A ribosome located in the cytosol.	136.856	2.41e-11
99	GO:0032991	Protein-containing complex: A stable assembly of two or more macromolecules, i.e. proteins, nucleic acids, carbohydrates or lipids, in which at least one component is a protein and the constituent parts function together.	6.61661	0.0129236
99	GO:0042254	Ribosome biogenesis: A cellular process that results in the biosynthesis of constituent macromolecules, assembly, and arrangement of constituent parts of ribosome subunits; includes transport to the sites of protein synthesis.	38.6768	0.0314653
99	GO:0042273	Ribosomal large subunit biogenesis: A cellular process that results in the biosynthesis of constituent macromolecules, assembly, and arrangement of constituent parts of a large ribosomal subunit; includes transport to the sites of protein synthesis.	136.856	0.00061313
99	GO:0043043	Peptide biosynthetic process: The chemical reactions and pathways resulting in the formation of peptides, compounds of 2 or more (but usually less than 100) amino acids where the alpha carboxyl group of one is bound to the alpha amino group of another. This may include the translation of a precursor protein and its subsequent processing into a functional peptide.	72.6177	3.05e-09
99	GO:0043228	Non-membrane-bounded organelle: Organized structure of distinctive morphology and function, not bounded by a lipid bilayer membrane. Includes ribosomes, the cytoskeleton and chromosomes.	8.10334	0.00298314
99	GO:0043232	Intracellular non-membrane-bounded organelle: Organized structure of distinctive morphology and function, not bounded by a lipid bilayer membrane and occurring within the cell. Includes ribosomes, the cytoskeleton and chromosomes.	8.15285	0.00285299
99	GO:0043603	Amide metabolic process: The chemical reactions and pathways involving an amide, any derivative of an oxoacid in which an acidic hydroxy group has been replaced by an amino or substituted amino group, as carried out by individual cells.	50.8324	4.13e-08
99	GO:0043604	Amide biosynthetic process: The chemical reactions and pathways resulting in the formation of an amide, any derivative of an oxoacid in which an acidic hydroxy group has been replaced by an amino or substituted amino group.	72.6177	3.05e-09
99	GO:0044249	Cellular biosynthetic process: The chemical reactions and pathways resulting in the formation of substances, carried out by individual cells.	10.5587	0.00215308
99	GO:0044267	Protein metabolic process: The chemical reactions and pathways involving a protein. Includes protein modification.	6.07443	0.0237073
99	GO:0044391	Ribosomal subunit: Either of the two subunits of a ribosome: the ribosomal large subunit or the ribosomal small subunit.	142.331	1.76e-11
99	GO:1990904	Ribonucleoprotein complex: A macromolecular complex that contains both RNA and protein molecules.	40.0305	1.19e-08
99	Ribosomal_60s	60s Acidic ribosomal protein	444.783	0.00039615
99	IPR027534	Large ribosomal subunit protein P1/P2	444.783	0.00109481
99	IPR038716	Large ribosomal subunit protein P1/P2, N-terminal domain	444.783	0.00109481
99	J	Translation, ribosomal structure and biogenesis	31.4705	4.59e-36
99	GO:0003676	Nucleic acid binding: Binding to a nucleic acid.	13.2114	0.0192351
99	GO:0003723	Rna binding: Binding to an RNA molecule or a portion thereof.	25.4162	0.00079275
99	GO:0003735	Structural constituent of ribosome: The action of a molecule that contributes to the structural integrity of the ribosome.	154.707	9.02e-12
99	GO:0005198	Structural molecule activity: The action of a molecule that contributes to the structural integrity of a complex.	54.7426	2.41e-08
99	GO:0005829	Cytosol: The part of the cytoplasm that does not contain organelles but which does contain other particulate matter, such as protein complexes.	7.83069	0.0009731
99	GO:0005840	Ribosome: An intracellular organelle, about 200 A in diameter, consisting of RNA and protein. It is the site of protein biosynthesis resulting from translation of messenger RNA (mRNA). It consists of two subunits, one large and one small, each containing only protein and RNA. Both the ribosome and its subunits are characterized by their sedimentation coefficients, expressed in Svedberg units (symbol: S). Hence, the prokaryotic ribosome (70S) comprises a large (50S) subunit and a small (30S) subunit, while the eukaryotic ribosome (80S) comprises a large (60S) subunit and a small (40S) subunit. Two sites on the ribosomal large subunit are involved in translation, namely the aminoacyl site (A site) and peptidyl site (P site). Ribosomes from prokaryotes, eukaryotes, mitochondria, and chloroplasts have characteristically distinct ribosomal proteins.	131.788	3.25e-11
99	GO:0006412	Translation: The cellular metabolic process in which a protein is formed, using the sequence of a mature mRNA or circRNA molecule to specify the sequence of amino acids in a polypeptide chain. Translation is mediated by the ribosome, and begins with the formation of a ternary complex between aminoacylated initiator methionine tRNA, GTP, and initiation factor 2, which subsequently associates with the small subunit of the ribosome and an mRNA or circRNA. Translation ends with the release of a polypeptide chain from the ribosome.	74.1306	2.62e-09
99	GO:0006518	Peptide metabolic process: The chemical reactions and pathways involving peptides, compounds of two or more amino acids where the alpha carboxyl group of one is bound to the alpha amino group of another.	59.3044	1.35e-08
99	GO:0009058	Biosynthetic process: A cellular process consisting of the biochemical pathways by which a living organism synthesizes chemical substances. This typically represents the energy-requiring part of metabolism in which simpler substances are transformed into more complex ones.	10.4348	0.0023266
99	GO:0009059	Macromolecule biosynthetic process: The chemical reactions and pathways resulting in the formation of a macromolecule, any molecule of high relative molecular mass, the structure of which essentially comprises the multiple repetition of units derived, actually or conceptually, from molecules of low relative molecular mass.	16.3975	0.00011358
99	GO:0010467	Gene expression: The process in which a gene's sequence is converted into a mature gene product (protein or RNA). This includes the production of an RNA transcript and its processing, as well as translation and maturation for protein-coding genes.	18.6297	4.7618e-05
99	GO:0015934	Large ribosomal subunit: The larger of the two subunits of a ribosome. Two sites on the ribosomal large subunit are involved in translation, namely the aminoacyl site (A site) and peptidyl site (P site).	154.707	9.02e-12
99	GO:0019538	Protein metabolic process: The chemical reactions and pathways involving a protein. Includes protein modification.	5.83535	0.0314407
99	GO:0022625	Cytosolic large ribosomal subunit: The large subunit of a ribosome located in the cytosol.	161.739	6.29e-12
99	GO:0022626	Cytosolic ribosome: A ribosome located in the cytosol.	136.856	2.41e-11
99	GO:0032991	Protein-containing complex: A stable assembly of two or more macromolecules, i.e. proteins, nucleic acids, carbohydrates or lipids, in which at least one component is a protein and the constituent parts function together.	6.61661	0.0129236
99	GO:0042254	Ribosome biogenesis: A cellular process that results in the biosynthesis of constituent macromolecules, assembly, and arrangement of constituent parts of ribosome subunits; includes transport to the sites of protein synthesis.	38.6768	0.0314653
99	GO:0042273	Ribosomal large subunit biogenesis: A cellular process that results in the biosynthesis of constituent macromolecules, assembly, and arrangement of constituent parts of a large ribosomal subunit; includes transport to the sites of protein synthesis.	136.856	0.00061313
99	GO:0043043	Peptide biosynthetic process: The chemical reactions and pathways resulting in the formation of peptides, compounds of 2 or more (but usually less than 100) amino acids where the alpha carboxyl group of one is bound to the alpha amino group of another. This may include the translation of a precursor protein and its subsequent processing into a functional peptide.	72.6177	3.05e-09
99	GO:0043228	Non-membrane-bounded organelle: Organized structure of distinctive morphology and function, not bounded by a lipid bilayer membrane. Includes ribosomes, the cytoskeleton and chromosomes.	8.10334	0.00298314
99	GO:0043232	Intracellular non-membrane-bounded organelle: Organized structure of distinctive morphology and function, not bounded by a lipid bilayer membrane and occurring within the cell. Includes ribosomes, the cytoskeleton and chromosomes.	8.15285	0.00285299
99	GO:0043603	Amide metabolic process: The chemical reactions and pathways involving an amide, any derivative of an oxoacid in which an acidic hydroxy group has been replaced by an amino or substituted amino group, as carried out by individual cells.	50.8324	4.13e-08
99	GO:0043604	Amide biosynthetic process: The chemical reactions and pathways resulting in the formation of an amide, any derivative of an oxoacid in which an acidic hydroxy group has been replaced by an amino or substituted amino group.	72.6177	3.05e-09
99	GO:0044249	Cellular biosynthetic process: The chemical reactions and pathways resulting in the formation of substances, carried out by individual cells.	10.5587	0.00215308
99	GO:0044267	Protein metabolic process: The chemical reactions and pathways involving a protein. Includes protein modification.	6.07443	0.0237073
99	GO:0044391	Ribosomal subunit: Either of the two subunits of a ribosome: the ribosomal large subunit or the ribosomal small subunit.	142.331	1.76e-11
99	GO:1990904	Ribonucleoprotein complex: A macromolecular complex that contains both RNA and protein molecules.	40.0305	1.19e-08
99	Ribosomal_60s	60s Acidic ribosomal protein	444.783	0.00039615
99	IPR027534	Large ribosomal subunit protein P1/P2	444.783	0.00109481
99	IPR038716	Large ribosomal subunit protein P1/P2, N-terminal domain	444.783	0.00109481
99	J	Translation, ribosomal structure and biogenesis	31.4705	4.59e-36
99	GO:0003676	Nucleic acid binding: Binding to a nucleic acid.	13.2114	0.0192351
99	GO:0003723	Rna binding: Binding to an RNA molecule or a portion thereof.	25.4162	0.00079275
99	GO:0003735	Structural constituent of ribosome: The action of a molecule that contributes to the structural integrity of the ribosome.	154.707	9.02e-12
99	GO:0005198	Structural molecule activity: The action of a molecule that contributes to the structural integrity of a complex.	54.7426	2.41e-08
99	GO:0005829	Cytosol: The part of the cytoplasm that does not contain organelles but which does contain other particulate matter, such as protein complexes.	7.83069	0.0009731
99	GO:0005840	Ribosome: An intracellular organelle, about 200 A in diameter, consisting of RNA and protein. It is the site of protein biosynthesis resulting from translation of messenger RNA (mRNA). It consists of two subunits, one large and one small, each containing only protein and RNA. Both the ribosome and its subunits are characterized by their sedimentation coefficients, expressed in Svedberg units (symbol: S). Hence, the prokaryotic ribosome (70S) comprises a large (50S) subunit and a small (30S) subunit, while the eukaryotic ribosome (80S) comprises a large (60S) subunit and a small (40S) subunit. Two sites on the ribosomal large subunit are involved in translation, namely the aminoacyl site (A site) and peptidyl site (P site). Ribosomes from prokaryotes, eukaryotes, mitochondria, and chloroplasts have characteristically distinct ribosomal proteins.	131.788	3.25e-11
99	GO:0006412	Translation: The cellular metabolic process in which a protein is formed, using the sequence of a mature mRNA or circRNA molecule to specify the sequence of amino acids in a polypeptide chain. Translation is mediated by the ribosome, and begins with the formation of a ternary complex between aminoacylated initiator methionine tRNA, GTP, and initiation factor 2, which subsequently associates with the small subunit of the ribosome and an mRNA or circRNA. Translation ends with the release of a polypeptide chain from the ribosome.	74.1306	2.62e-09
99	GO:0006518	Peptide metabolic process: The chemical reactions and pathways involving peptides, compounds of two or more amino acids where the alpha carboxyl group of one is bound to the alpha amino group of another.	59.3044	1.35e-08
99	GO:0009058	Biosynthetic process: A cellular process consisting of the biochemical pathways by which a living organism synthesizes chemical substances. This typically represents the energy-requiring part of metabolism in which simpler substances are transformed into more complex ones.	10.4348	0.0023266
99	GO:0009059	Macromolecule biosynthetic process: The chemical reactions and pathways resulting in the formation of a macromolecule, any molecule of high relative molecular mass, the structure of which essentially comprises the multiple repetition of units derived, actually or conceptually, from molecules of low relative molecular mass.	16.3975	0.00011358
99	GO:0010467	Gene expression: The process in which a gene's sequence is converted into a mature gene product (protein or RNA). This includes the production of an RNA transcript and its processing, as well as translation and maturation for protein-coding genes.	18.6297	4.7618e-05
99	GO:0015934	Large ribosomal subunit: The larger of the two subunits of a ribosome. Two sites on the ribosomal large subunit are involved in translation, namely the aminoacyl site (A site) and peptidyl site (P site).	154.707	9.02e-12
99	GO:0019538	Protein metabolic process: The chemical reactions and pathways involving a protein. Includes protein modification.	5.83535	0.0314407
99	GO:0022625	Cytosolic large ribosomal subunit: The large subunit of a ribosome located in the cytosol.	161.739	6.29e-12
99	GO:0022626	Cytosolic ribosome: A ribosome located in the cytosol.	136.856	2.41e-11
99	GO:0032991	Protein-containing complex: A stable assembly of two or more macromolecules, i.e. proteins, nucleic acids, carbohydrates or lipids, in which at least one component is a protein and the constituent parts function together.	6.61661	0.0129236
99	GO:0042254	Ribosome biogenesis: A cellular process that results in the biosynthesis of constituent macromolecules, assembly, and arrangement of constituent parts of ribosome subunits; includes transport to the sites of protein synthesis.	38.6768	0.0314653
99	GO:0042273	Ribosomal large subunit biogenesis: A cellular process that results in the biosynthesis of constituent macromolecules, assembly, and arrangement of constituent parts of a large ribosomal subunit; includes transport to the sites of protein synthesis.	136.856	0.00061313
99	GO:0043043	Peptide biosynthetic process: The chemical reactions and pathways resulting in the formation of peptides, compounds of 2 or more (but usually less than 100) amino acids where the alpha carboxyl group of one is bound to the alpha amino group of another. This may include the translation of a precursor protein and its subsequent processing into a functional peptide.	72.6177	3.05e-09
99	GO:0043228	Non-membrane-bounded organelle: Organized structure of distinctive morphology and function, not bounded by a lipid bilayer membrane. Includes ribosomes, the cytoskeleton and chromosomes.	8.10334	0.00298314
99	GO:0043232	Intracellular non-membrane-bounded organelle: Organized structure of distinctive morphology and function, not bounded by a lipid bilayer membrane and occurring within the cell. Includes ribosomes, the cytoskeleton and chromosomes.	8.15285	0.00285299
99	GO:0043603	Amide metabolic process: The chemical reactions and pathways involving an amide, any derivative of an oxoacid in which an acidic hydroxy group has been replaced by an amino or substituted amino group, as carried out by individual cells.	50.8324	4.13e-08
99	GO:0043604	Amide biosynthetic process: The chemical reactions and pathways resulting in the formation of an amide, any derivative of an oxoacid in which an acidic hydroxy group has been replaced by an amino or substituted amino group.	72.6177	3.05e-09
99	GO:0044249	Cellular biosynthetic process: The chemical reactions and pathways resulting in the formation of substances, carried out by individual cells.	10.5587	0.00215308
99	GO:0044267	Protein metabolic process: The chemical reactions and pathways involving a protein. Includes protein modification.	6.07443	0.0237073
99	GO:0044391	Ribosomal subunit: Either of the two subunits of a ribosome: the ribosomal large subunit or the ribosomal small subunit.	142.331	1.76e-11
99	GO:1990904	Ribonucleoprotein complex: A macromolecular complex that contains both RNA and protein molecules.	40.0305	1.19e-08
99	Ribosomal_60s	60s Acidic ribosomal protein	444.783	0.00039615
99	IPR027534	Large ribosomal subunit protein P1/P2	444.783	0.00109481
99	IPR038716	Large ribosomal subunit protein P1/P2, N-terminal domain	444.783	0.00109481
99	J	Translation, ribosomal structure and biogenesis	31.4705	4.59e-36
99	GO:0003676	Nucleic acid binding: Binding to a nucleic acid.	13.2114	0.0192351
99	GO:0003723	Rna binding: Binding to an RNA molecule or a portion thereof.	25.4162	0.00079275
99	GO:0003735	Structural constituent of ribosome: The action of a molecule that contributes to the structural integrity of the ribosome.	154.707	9.02e-12
99	GO:0005198	Structural molecule activity: The action of a molecule that contributes to the structural integrity of a complex.	54.7426	2.41e-08
99	GO:0005829	Cytosol: The part of the cytoplasm that does not contain organelles but which does contain other particulate matter, such as protein complexes.	7.83069	0.0009731
99	GO:0005840	Ribosome: An intracellular organelle, about 200 A in diameter, consisting of RNA and protein. It is the site of protein biosynthesis resulting from translation of messenger RNA (mRNA). It consists of two subunits, one large and one small, each containing only protein and RNA. Both the ribosome and its subunits are characterized by their sedimentation coefficients, expressed in Svedberg units (symbol: S). Hence, the prokaryotic ribosome (70S) comprises a large (50S) subunit and a small (30S) subunit, while the eukaryotic ribosome (80S) comprises a large (60S) subunit and a small (40S) subunit. Two sites on the ribosomal large subunit are involved in translation, namely the aminoacyl site (A site) and peptidyl site (P site). Ribosomes from prokaryotes, eukaryotes, mitochondria, and chloroplasts have characteristically distinct ribosomal proteins.	131.788	3.25e-11
99	GO:0006412	Translation: The cellular metabolic process in which a protein is formed, using the sequence of a mature mRNA or circRNA molecule to specify the sequence of amino acids in a polypeptide chain. Translation is mediated by the ribosome, and begins with the formation of a ternary complex between aminoacylated initiator methionine tRNA, GTP, and initiation factor 2, which subsequently associates with the small subunit of the ribosome and an mRNA or circRNA. Translation ends with the release of a polypeptide chain from the ribosome.	74.1306	2.62e-09
99	GO:0006518	Peptide metabolic process: The chemical reactions and pathways involving peptides, compounds of two or more amino acids where the alpha carboxyl group of one is bound to the alpha amino group of another.	59.3044	1.35e-08
99	GO:0009058	Biosynthetic process: A cellular process consisting of the biochemical pathways by which a living organism synthesizes chemical substances. This typically represents the energy-requiring part of metabolism in which simpler substances are transformed into more complex ones.	10.4348	0.0023266
99	GO:0009059	Macromolecule biosynthetic process: The chemical reactions and pathways resulting in the formation of a macromolecule, any molecule of high relative molecular mass, the structure of which essentially comprises the multiple repetition of units derived, actually or conceptually, from molecules of low relative molecular mass.	16.3975	0.00011358
99	GO:0010467	Gene expression: The process in which a gene's sequence is converted into a mature gene product (protein or RNA). This includes the production of an RNA transcript and its processing, as well as translation and maturation for protein-coding genes.	18.6297	4.7618e-05
99	GO:0015934	Large ribosomal subunit: The larger of the two subunits of a ribosome. Two sites on the ribosomal large subunit are involved in translation, namely the aminoacyl site (A site) and peptidyl site (P site).	154.707	9.02e-12
99	GO:0019538	Protein metabolic process: The chemical reactions and pathways involving a protein. Includes protein modification.	5.83535	0.0314407
99	GO:0022625	Cytosolic large ribosomal subunit: The large subunit of a ribosome located in the cytosol.	161.739	6.29e-12
99	GO:0022626	Cytosolic ribosome: A ribosome located in the cytosol.	136.856	2.41e-11
99	GO:0032991	Protein-containing complex: A stable assembly of two or more macromolecules, i.e. proteins, nucleic acids, carbohydrates or lipids, in which at least one component is a protein and the constituent parts function together.	6.61661	0.0129236
99	GO:0042254	Ribosome biogenesis: A cellular process that results in the biosynthesis of constituent macromolecules, assembly, and arrangement of constituent parts of ribosome subunits; includes transport to the sites of protein synthesis.	38.6768	0.0314653
99	GO:0042273	Ribosomal large subunit biogenesis: A cellular process that results in the biosynthesis of constituent macromolecules, assembly, and arrangement of constituent parts of a large ribosomal subunit; includes transport to the sites of protein synthesis.	136.856	0.00061313
99	GO:0043043	Peptide biosynthetic process: The chemical reactions and pathways resulting in the formation of peptides, compounds of 2 or more (but usually less than 100) amino acids where the alpha carboxyl group of one is bound to the alpha amino group of another. This may include the translation of a precursor protein and its subsequent processing into a functional peptide.	72.6177	3.05e-09
99	GO:0043228	Non-membrane-bounded organelle: Organized structure of distinctive morphology and function, not bounded by a lipid bilayer membrane. Includes ribosomes, the cytoskeleton and chromosomes.	8.10334	0.00298314
99	GO:0043232	Intracellular non-membrane-bounded organelle: Organized structure of distinctive morphology and function, not bounded by a lipid bilayer membrane and occurring within the cell. Includes ribosomes, the cytoskeleton and chromosomes.	8.15285	0.00285299
99	GO:0043603	Amide metabolic process: The chemical reactions and pathways involving an amide, any derivative of an oxoacid in which an acidic hydroxy group has been replaced by an amino or substituted amino group, as carried out by individual cells.	50.8324	4.13e-08
99	GO:0043604	Amide biosynthetic process: The chemical reactions and pathways resulting in the formation of an amide, any derivative of an oxoacid in which an acidic hydroxy group has been replaced by an amino or substituted amino group.	72.6177	3.05e-09
99	GO:0044249	Cellular biosynthetic process: The chemical reactions and pathways resulting in the formation of substances, carried out by individual cells.	10.5587	0.00215308
99	GO:0044267	Protein metabolic process: The chemical reactions and pathways involving a protein. Includes protein modification.	6.07443	0.0237073
99	GO:0044391	Ribosomal subunit: Either of the two subunits of a ribosome: the ribosomal large subunit or the ribosomal small subunit.	142.331	1.76e-11
99	GO:1990904	Ribonucleoprotein complex: A macromolecular complex that contains both RNA and protein molecules.	40.0305	1.19e-08
99	Ribosomal_60s	60s Acidic ribosomal protein	444.783	0.00039615
99	IPR027534	Large ribosomal subunit protein P1/P2	444.783	0.00109481
99	IPR038716	Large ribosomal subunit protein P1/P2, N-terminal domain	444.783	0.00109481
99	J	Translation, ribosomal structure and biogenesis	31.4705	4.59e-36
99	GO:0003676	Nucleic acid binding: Binding to a nucleic acid.	13.2114	0.0192351
99	GO:0003723	Rna binding: Binding to an RNA molecule or a portion thereof.	25.4162	0.00079275
99	GO:0003735	Structural constituent of ribosome: The action of a molecule that contributes to the structural integrity of the ribosome.	154.707	9.02e-12
99	GO:0005198	Structural molecule activity: The action of a molecule that contributes to the structural integrity of a complex.	54.7426	2.41e-08
99	GO:0005829	Cytosol: The part of the cytoplasm that does not contain organelles but which does contain other particulate matter, such as protein complexes.	7.83069	0.0009731
99	GO:0005840	Ribosome: An intracellular organelle, about 200 A in diameter, consisting of RNA and protein. It is the site of protein biosynthesis resulting from translation of messenger RNA (mRNA). It consists of two subunits, one large and one small, each containing only protein and RNA. Both the ribosome and its subunits are characterized by their sedimentation coefficients, expressed in Svedberg units (symbol: S). Hence, the prokaryotic ribosome (70S) comprises a large (50S) subunit and a small (30S) subunit, while the eukaryotic ribosome (80S) comprises a large (60S) subunit and a small (40S) subunit. Two sites on the ribosomal large subunit are involved in translation, namely the aminoacyl site (A site) and peptidyl site (P site). Ribosomes from prokaryotes, eukaryotes, mitochondria, and chloroplasts have characteristically distinct ribosomal proteins.	131.788	3.25e-11
99	GO:0006412	Translation: The cellular metabolic process in which a protein is formed, using the sequence of a mature mRNA or circRNA molecule to specify the sequence of amino acids in a polypeptide chain. Translation is mediated by the ribosome, and begins with the formation of a ternary complex between aminoacylated initiator methionine tRNA, GTP, and initiation factor 2, which subsequently associates with the small subunit of the ribosome and an mRNA or circRNA. Translation ends with the release of a polypeptide chain from the ribosome.	74.1306	2.62e-09
99	GO:0006518	Peptide metabolic process: The chemical reactions and pathways involving peptides, compounds of two or more amino acids where the alpha carboxyl group of one is bound to the alpha amino group of another.	59.3044	1.35e-08
99	GO:0009058	Biosynthetic process: A cellular process consisting of the biochemical pathways by which a living organism synthesizes chemical substances. This typically represents the energy-requiring part of metabolism in which simpler substances are transformed into more complex ones.	10.4348	0.0023266
99	GO:0009059	Macromolecule biosynthetic process: The chemical reactions and pathways resulting in the formation of a macromolecule, any molecule of high relative molecular mass, the structure of which essentially comprises the multiple repetition of units derived, actually or conceptually, from molecules of low relative molecular mass.	16.3975	0.00011358
99	GO:0010467	Gene expression: The process in which a gene's sequence is converted into a mature gene product (protein or RNA). This includes the production of an RNA transcript and its processing, as well as translation and maturation for protein-coding genes.	18.6297	4.7618e-05
99	GO:0015934	Large ribosomal subunit: The larger of the two subunits of a ribosome. Two sites on the ribosomal large subunit are involved in translation, namely the aminoacyl site (A site) and peptidyl site (P site).	154.707	9.02e-12
99	GO:0019538	Protein metabolic process: The chemical reactions and pathways involving a protein. Includes protein modification.	5.83535	0.0314407
99	GO:0022625	Cytosolic large ribosomal subunit: The large subunit of a ribosome located in the cytosol.	161.739	6.29e-12
99	GO:0022626	Cytosolic ribosome: A ribosome located in the cytosol.	136.856	2.41e-11
99	GO:0032991	Protein-containing complex: A stable assembly of two or more macromolecules, i.e. proteins, nucleic acids, carbohydrates or lipids, in which at least one component is a protein and the constituent parts function together.	6.61661	0.0129236
99	GO:0042254	Ribosome biogenesis: A cellular process that results in the biosynthesis of constituent macromolecules, assembly, and arrangement of constituent parts of ribosome subunits; includes transport to the sites of protein synthesis.	38.6768	0.0314653
99	GO:0042273	Ribosomal large subunit biogenesis: A cellular process that results in the biosynthesis of constituent macromolecules, assembly, and arrangement of constituent parts of a large ribosomal subunit; includes transport to the sites of protein synthesis.	136.856	0.00061313
99	GO:0043043	Peptide biosynthetic process: The chemical reactions and pathways resulting in the formation of peptides, compounds of 2 or more (but usually less than 100) amino acids where the alpha carboxyl group of one is bound to the alpha amino group of another. This may include the translation of a precursor protein and its subsequent processing into a functional peptide.	72.6177	3.05e-09
99	GO:0043228	Non-membrane-bounded organelle: Organized structure of distinctive morphology and function, not bounded by a lipid bilayer membrane. Includes ribosomes, the cytoskeleton and chromosomes.	8.10334	0.00298314
99	GO:0043232	Intracellular non-membrane-bounded organelle: Organized structure of distinctive morphology and function, not bounded by a lipid bilayer membrane and occurring within the cell. Includes ribosomes, the cytoskeleton and chromosomes.	8.15285	0.00285299
99	GO:0043603	Amide metabolic process: The chemical reactions and pathways involving an amide, any derivative of an oxoacid in which an acidic hydroxy group has been replaced by an amino or substituted amino group, as carried out by individual cells.	50.8324	4.13e-08
99	GO:0043604	Amide biosynthetic process: The chemical reactions and pathways resulting in the formation of an amide, any derivative of an oxoacid in which an acidic hydroxy group has been replaced by an amino or substituted amino group.	72.6177	3.05e-09
99	GO:0044249	Cellular biosynthetic process: The chemical reactions and pathways resulting in the formation of substances, carried out by individual cells.	10.5587	0.00215308
99	GO:0044267	Protein metabolic process: The chemical reactions and pathways involving a protein. Includes protein modification.	6.07443	0.0237073
99	GO:0044391	Ribosomal subunit: Either of the two subunits of a ribosome: the ribosomal large subunit or the ribosomal small subunit.	142.331	1.76e-11
99	GO:1990904	Ribonucleoprotein complex: A macromolecular complex that contains both RNA and protein molecules.	40.0305	1.19e-08
99	Ribosomal_60s	60s Acidic ribosomal protein	444.783	0.00039615
99	IPR027534	Large ribosomal subunit protein P1/P2	444.783	0.00109481
99	IPR038716	Large ribosomal subunit protein P1/P2, N-terminal domain	444.783	0.00109481
99	J	Translation, ribosomal structure and biogenesis	31.4705	4.59e-36
99	GO:0003676	Nucleic acid binding: Binding to a nucleic acid.	13.2114	0.0192351
99	GO:0003723	Rna binding: Binding to an RNA molecule or a portion thereof.	25.4162	0.00079275
99	GO:0003735	Structural constituent of ribosome: The action of a molecule that contributes to the structural integrity of the ribosome.	154.707	9.02e-12
99	GO:0005198	Structural molecule activity: The action of a molecule that contributes to the structural integrity of a complex.	54.7426	2.41e-08
99	GO:0005829	Cytosol: The part of the cytoplasm that does not contain organelles but which does contain other particulate matter, such as protein complexes.	7.83069	0.0009731
99	GO:0005840	Ribosome: An intracellular organelle, about 200 A in diameter, consisting of RNA and protein. It is the site of protein biosynthesis resulting from translation of messenger RNA (mRNA). It consists of two subunits, one large and one small, each containing only protein and RNA. Both the ribosome and its subunits are characterized by their sedimentation coefficients, expressed in Svedberg units (symbol: S). Hence, the prokaryotic ribosome (70S) comprises a large (50S) subunit and a small (30S) subunit, while the eukaryotic ribosome (80S) comprises a large (60S) subunit and a small (40S) subunit. Two sites on the ribosomal large subunit are involved in translation, namely the aminoacyl site (A site) and peptidyl site (P site). Ribosomes from prokaryotes, eukaryotes, mitochondria, and chloroplasts have characteristically distinct ribosomal proteins.	131.788	3.25e-11
99	GO:0006412	Translation: The cellular metabolic process in which a protein is formed, using the sequence of a mature mRNA or circRNA molecule to specify the sequence of amino acids in a polypeptide chain. Translation is mediated by the ribosome, and begins with the formation of a ternary complex between aminoacylated initiator methionine tRNA, GTP, and initiation factor 2, which subsequently associates with the small subunit of the ribosome and an mRNA or circRNA. Translation ends with the release of a polypeptide chain from the ribosome.	74.1306	2.62e-09
99	GO:0006518	Peptide metabolic process: The chemical reactions and pathways involving peptides, compounds of two or more amino acids where the alpha carboxyl group of one is bound to the alpha amino group of another.	59.3044	1.35e-08
99	GO:0009058	Biosynthetic process: A cellular process consisting of the biochemical pathways by which a living organism synthesizes chemical substances. This typically represents the energy-requiring part of metabolism in which simpler substances are transformed into more complex ones.	10.4348	0.0023266
99	GO:0009059	Macromolecule biosynthetic process: The chemical reactions and pathways resulting in the formation of a macromolecule, any molecule of high relative molecular mass, the structure of which essentially comprises the multiple repetition of units derived, actually or conceptually, from molecules of low relative molecular mass.	16.3975	0.00011358
99	GO:0010467	Gene expression: The process in which a gene's sequence is converted into a mature gene product (protein or RNA). This includes the production of an RNA transcript and its processing, as well as translation and maturation for protein-coding genes.	18.6297	4.7618e-05
99	GO:0015934	Large ribosomal subunit: The larger of the two subunits of a ribosome. Two sites on the ribosomal large subunit are involved in translation, namely the aminoacyl site (A site) and peptidyl site (P site).	154.707	9.02e-12
99	GO:0019538	Protein metabolic process: The chemical reactions and pathways involving a protein. Includes protein modification.	5.83535	0.0314407
99	GO:0022625	Cytosolic large ribosomal subunit: The large subunit of a ribosome located in the cytosol.	161.739	6.29e-12
99	GO:0022626	Cytosolic ribosome: A ribosome located in the cytosol.	136.856	2.41e-11
99	GO:0032991	Protein-containing complex: A stable assembly of two or more macromolecules, i.e. proteins, nucleic acids, carbohydrates or lipids, in which at least one component is a protein and the constituent parts function together.	6.61661	0.0129236
99	GO:0042254	Ribosome biogenesis: A cellular process that results in the biosynthesis of constituent macromolecules, assembly, and arrangement of constituent parts of ribosome subunits; includes transport to the sites of protein synthesis.	38.6768	0.0314653
99	GO:0042273	Ribosomal large subunit biogenesis: A cellular process that results in the biosynthesis of constituent macromolecules, assembly, and arrangement of constituent parts of a large ribosomal subunit; includes transport to the sites of protein synthesis.	136.856	0.00061313
99	GO:0043043	Peptide biosynthetic process: The chemical reactions and pathways resulting in the formation of peptides, compounds of 2 or more (but usually less than 100) amino acids where the alpha carboxyl group of one is bound to the alpha amino group of another. This may include the translation of a precursor protein and its subsequent processing into a functional peptide.	72.6177	3.05e-09
99	GO:0043228	Non-membrane-bounded organelle: Organized structure of distinctive morphology and function, not bounded by a lipid bilayer membrane. Includes ribosomes, the cytoskeleton and chromosomes.	8.10334	0.00298314
99	GO:0043232	Intracellular non-membrane-bounded organelle: Organized structure of distinctive morphology and function, not bounded by a lipid bilayer membrane and occurring within the cell. Includes ribosomes, the cytoskeleton and chromosomes.	8.15285	0.00285299
99	GO:0043603	Amide metabolic process: The chemical reactions and pathways involving an amide, any derivative of an oxoacid in which an acidic hydroxy group has been replaced by an amino or substituted amino group, as carried out by individual cells.	50.8324	4.13e-08
99	GO:0043604	Amide biosynthetic process: The chemical reactions and pathways resulting in the formation of an amide, any derivative of an oxoacid in which an acidic hydroxy group has been replaced by an amino or substituted amino group.	72.6177	3.05e-09
99	GO:0044249	Cellular biosynthetic process: The chemical reactions and pathways resulting in the formation of substances, carried out by individual cells.	10.5587	0.00215308
99	GO:0044267	Protein metabolic process: The chemical reactions and pathways involving a protein. Includes protein modification.	6.07443	0.0237073
99	GO:0044391	Ribosomal subunit: Either of the two subunits of a ribosome: the ribosomal large subunit or the ribosomal small subunit.	142.331	1.76e-11
99	GO:1990904	Ribonucleoprotein complex: A macromolecular complex that contains both RNA and protein molecules.	40.0305	1.19e-08
99	Ribosomal_60s	60s Acidic ribosomal protein	444.783	0.00039615
99	IPR027534	Large ribosomal subunit protein P1/P2	444.783	0.00109481
99	IPR038716	Large ribosomal subunit protein P1/P2, N-terminal domain	444.783	0.00109481
99	J	Translation, ribosomal structure and biogenesis	31.4705	4.59e-36
99	GO:0003676	Nucleic acid binding: Binding to a nucleic acid.	13.2114	0.0192351
99	GO:0003723	Rna binding: Binding to an RNA molecule or a portion thereof.	25.4162	0.00079275
99	GO:0003735	Structural constituent of ribosome: The action of a molecule that contributes to the structural integrity of the ribosome.	154.707	9.02e-12
99	GO:0005198	Structural molecule activity: The action of a molecule that contributes to the structural integrity of a complex.	54.7426	2.41e-08
99	GO:0005829	Cytosol: The part of the cytoplasm that does not contain organelles but which does contain other particulate matter, such as protein complexes.	7.83069	0.0009731
99	GO:0005840	Ribosome: An intracellular organelle, about 200 A in diameter, consisting of RNA and protein. It is the site of protein biosynthesis resulting from translation of messenger RNA (mRNA). It consists of two subunits, one large and one small, each containing only protein and RNA. Both the ribosome and its subunits are characterized by their sedimentation coefficients, expressed in Svedberg units (symbol: S). Hence, the prokaryotic ribosome (70S) comprises a large (50S) subunit and a small (30S) subunit, while the eukaryotic ribosome (80S) comprises a large (60S) subunit and a small (40S) subunit. Two sites on the ribosomal large subunit are involved in translation, namely the aminoacyl site (A site) and peptidyl site (P site). Ribosomes from prokaryotes, eukaryotes, mitochondria, and chloroplasts have characteristically distinct ribosomal proteins.	131.788	3.25e-11
99	GO:0006412	Translation: The cellular metabolic process in which a protein is formed, using the sequence of a mature mRNA or circRNA molecule to specify the sequence of amino acids in a polypeptide chain. Translation is mediated by the ribosome, and begins with the formation of a ternary complex between aminoacylated initiator methionine tRNA, GTP, and initiation factor 2, which subsequently associates with the small subunit of the ribosome and an mRNA or circRNA. Translation ends with the release of a polypeptide chain from the ribosome.	74.1306	2.62e-09
99	GO:0006518	Peptide metabolic process: The chemical reactions and pathways involving peptides, compounds of two or more amino acids where the alpha carboxyl group of one is bound to the alpha amino group of another.	59.3044	1.35e-08
99	GO:0009058	Biosynthetic process: A cellular process consisting of the biochemical pathways by which a living organism synthesizes chemical substances. This typically represents the energy-requiring part of metabolism in which simpler substances are transformed into more complex ones.	10.4348	0.0023266
99	GO:0009059	Macromolecule biosynthetic process: The chemical reactions and pathways resulting in the formation of a macromolecule, any molecule of high relative molecular mass, the structure of which essentially comprises the multiple repetition of units derived, actually or conceptually, from molecules of low relative molecular mass.	16.3975	0.00011358
99	GO:0010467	Gene expression: The process in which a gene's sequence is converted into a mature gene product (protein or RNA). This includes the production of an RNA transcript and its processing, as well as translation and maturation for protein-coding genes.	18.6297	4.7618e-05
99	GO:0015934	Large ribosomal subunit: The larger of the two subunits of a ribosome. Two sites on the ribosomal large subunit are involved in translation, namely the aminoacyl site (A site) and peptidyl site (P site).	154.707	9.02e-12
99	GO:0019538	Protein metabolic process: The chemical reactions and pathways involving a protein. Includes protein modification.	5.83535	0.0314407
99	GO:0022625	Cytosolic large ribosomal subunit: The large subunit of a ribosome located in the cytosol.	161.739	6.29e-12
99	GO:0022626	Cytosolic ribosome: A ribosome located in the cytosol.	136.856	2.41e-11
99	GO:0032991	Protein-containing complex: A stable assembly of two or more macromolecules, i.e. proteins, nucleic acids, carbohydrates or lipids, in which at least one component is a protein and the constituent parts function together.	6.61661	0.0129236
99	GO:0042254	Ribosome biogenesis: A cellular process that results in the biosynthesis of constituent macromolecules, assembly, and arrangement of constituent parts of ribosome subunits; includes transport to the sites of protein synthesis.	38.6768	0.0314653
99	GO:0042273	Ribosomal large subunit biogenesis: A cellular process that results in the biosynthesis of constituent macromolecules, assembly, and arrangement of constituent parts of a large ribosomal subunit; includes transport to the sites of protein synthesis.	136.856	0.00061313
99	GO:0043043	Peptide biosynthetic process: The chemical reactions and pathways resulting in the formation of peptides, compounds of 2 or more (but usually less than 100) amino acids where the alpha carboxyl group of one is bound to the alpha amino group of another. This may include the translation of a precursor protein and its subsequent processing into a functional peptide.	72.6177	3.05e-09
99	GO:0043228	Non-membrane-bounded organelle: Organized structure of distinctive morphology and function, not bounded by a lipid bilayer membrane. Includes ribosomes, the cytoskeleton and chromosomes.	8.10334	0.00298314
99	GO:0043232	Intracellular non-membrane-bounded organelle: Organized structure of distinctive morphology and function, not bounded by a lipid bilayer membrane and occurring within the cell. Includes ribosomes, the cytoskeleton and chromosomes.	8.15285	0.00285299
99	GO:0043603	Amide metabolic process: The chemical reactions and pathways involving an amide, any derivative of an oxoacid in which an acidic hydroxy group has been replaced by an amino or substituted amino group, as carried out by individual cells.	50.8324	4.13e-08
99	GO:0043604	Amide biosynthetic process: The chemical reactions and pathways resulting in the formation of an amide, any derivative of an oxoacid in which an acidic hydroxy group has been replaced by an amino or substituted amino group.	72.6177	3.05e-09
99	GO:0044249	Cellular biosynthetic process: The chemical reactions and pathways resulting in the formation of substances, carried out by individual cells.	10.5587	0.00215308
99	GO:0044267	Protein metabolic process: The chemical reactions and pathways involving a protein. Includes protein modification.	6.07443	0.0237073
99	GO:0044391	Ribosomal subunit: Either of the two subunits of a ribosome: the ribosomal large subunit or the ribosomal small subunit.	142.331	1.76e-11
99	GO:1990904	Ribonucleoprotein complex: A macromolecular complex that contains both RNA and protein molecules.	40.0305	1.19e-08
99	Ribosomal_60s	60s Acidic ribosomal protein	444.783	0.00039615
99	IPR027534	Large ribosomal subunit protein P1/P2	444.783	0.00109481
99	IPR038716	Large ribosomal subunit protein P1/P2, N-terminal domain	444.783	0.00109481
99	J	Translation, ribosomal structure and biogenesis	31.4705	4.59e-36
99	GO:0003676	Nucleic acid binding: Binding to a nucleic acid.	13.2114	0.0192351
99	GO:0003723	Rna binding: Binding to an RNA molecule or a portion thereof.	25.4162	0.00079275
99	GO:0003735	Structural constituent of ribosome: The action of a molecule that contributes to the structural integrity of the ribosome.	154.707	9.02e-12
99	GO:0005198	Structural molecule activity: The action of a molecule that contributes to the structural integrity of a complex.	54.7426	2.41e-08
99	GO:0005829	Cytosol: The part of the cytoplasm that does not contain organelles but which does contain other particulate matter, such as protein complexes.	7.83069	0.0009731
99	GO:0005840	Ribosome: An intracellular organelle, about 200 A in diameter, consisting of RNA and protein. It is the site of protein biosynthesis resulting from translation of messenger RNA (mRNA). It consists of two subunits, one large and one small, each containing only protein and RNA. Both the ribosome and its subunits are characterized by their sedimentation coefficients, expressed in Svedberg units (symbol: S). Hence, the prokaryotic ribosome (70S) comprises a large (50S) subunit and a small (30S) subunit, while the eukaryotic ribosome (80S) comprises a large (60S) subunit and a small (40S) subunit. Two sites on the ribosomal large subunit are involved in translation, namely the aminoacyl site (A site) and peptidyl site (P site). Ribosomes from prokaryotes, eukaryotes, mitochondria, and chloroplasts have characteristically distinct ribosomal proteins.	131.788	3.25e-11
99	GO:0006412	Translation: The cellular metabolic process in which a protein is formed, using the sequence of a mature mRNA or circRNA molecule to specify the sequence of amino acids in a polypeptide chain. Translation is mediated by the ribosome, and begins with the formation of a ternary complex between aminoacylated initiator methionine tRNA, GTP, and initiation factor 2, which subsequently associates with the small subunit of the ribosome and an mRNA or circRNA. Translation ends with the release of a polypeptide chain from the ribosome.	74.1306	2.62e-09
99	GO:0006518	Peptide metabolic process: The chemical reactions and pathways involving peptides, compounds of two or more amino acids where the alpha carboxyl group of one is bound to the alpha amino group of another.	59.3044	1.35e-08
99	GO:0009058	Biosynthetic process: A cellular process consisting of the biochemical pathways by which a living organism synthesizes chemical substances. This typically represents the energy-requiring part of metabolism in which simpler substances are transformed into more complex ones.	10.4348	0.0023266
99	GO:0009059	Macromolecule biosynthetic process: The chemical reactions and pathways resulting in the formation of a macromolecule, any molecule of high relative molecular mass, the structure of which essentially comprises the multiple repetition of units derived, actually or conceptually, from molecules of low relative molecular mass.	16.3975	0.00011358
99	GO:0010467	Gene expression: The process in which a gene's sequence is converted into a mature gene product (protein or RNA). This includes the production of an RNA transcript and its processing, as well as translation and maturation for protein-coding genes.	18.6297	4.7618e-05
99	GO:0015934	Large ribosomal subunit: The larger of the two subunits of a ribosome. Two sites on the ribosomal large subunit are involved in translation, namely the aminoacyl site (A site) and peptidyl site (P site).	154.707	9.02e-12
99	GO:0019538	Protein metabolic process: The chemical reactions and pathways involving a protein. Includes protein modification.	5.83535	0.0314407
99	GO:0022625	Cytosolic large ribosomal subunit: The large subunit of a ribosome located in the cytosol.	161.739	6.29e-12
99	GO:0022626	Cytosolic ribosome: A ribosome located in the cytosol.	136.856	2.41e-11
99	GO:0032991	Protein-containing complex: A stable assembly of two or more macromolecules, i.e. proteins, nucleic acids, carbohydrates or lipids, in which at least one component is a protein and the constituent parts function together.	6.61661	0.0129236
99	GO:0042254	Ribosome biogenesis: A cellular process that results in the biosynthesis of constituent macromolecules, assembly, and arrangement of constituent parts of ribosome subunits; includes transport to the sites of protein synthesis.	38.6768	0.0314653
99	GO:0042273	Ribosomal large subunit biogenesis: A cellular process that results in the biosynthesis of constituent macromolecules, assembly, and arrangement of constituent parts of a large ribosomal subunit; includes transport to the sites of protein synthesis.	136.856	0.00061313
99	GO:0043043	Peptide biosynthetic process: The chemical reactions and pathways resulting in the formation of peptides, compounds of 2 or more (but usually less than 100) amino acids where the alpha carboxyl group of one is bound to the alpha amino group of another. This may include the translation of a precursor protein and its subsequent processing into a functional peptide.	72.6177	3.05e-09
99	GO:0043228	Non-membrane-bounded organelle: Organized structure of distinctive morphology and function, not bounded by a lipid bilayer membrane. Includes ribosomes, the cytoskeleton and chromosomes.	8.10334	0.00298314
99	GO:0043232	Intracellular non-membrane-bounded organelle: Organized structure of distinctive morphology and function, not bounded by a lipid bilayer membrane and occurring within the cell. Includes ribosomes, the cytoskeleton and chromosomes.	8.15285	0.00285299
99	GO:0043603	Amide metabolic process: The chemical reactions and pathways involving an amide, any derivative of an oxoacid in which an acidic hydroxy group has been replaced by an amino or substituted amino group, as carried out by individual cells.	50.8324	4.13e-08
99	GO:0043604	Amide biosynthetic process: The chemical reactions and pathways resulting in the formation of an amide, any derivative of an oxoacid in which an acidic hydroxy group has been replaced by an amino or substituted amino group.	72.6177	3.05e-09
99	GO:0044249	Cellular biosynthetic process: The chemical reactions and pathways resulting in the formation of substances, carried out by individual cells.	10.5587	0.00215308
99	GO:0044267	Protein metabolic process: The chemical reactions and pathways involving a protein. Includes protein modification.	6.07443	0.0237073
99	GO:0044391	Ribosomal subunit: Either of the two subunits of a ribosome: the ribosomal large subunit or the ribosomal small subunit.	142.331	1.76e-11
99	GO:1990904	Ribonucleoprotein complex: A macromolecular complex that contains both RNA and protein molecules.	40.0305	1.19e-08
99	Ribosomal_60s	60s Acidic ribosomal protein	444.783	0.00039615
99	IPR027534	Large ribosomal subunit protein P1/P2	444.783	0.00109481
99	IPR038716	Large ribosomal subunit protein P1/P2, N-terminal domain	444.783	0.00109481
99	J	Translation, ribosomal structure and biogenesis	31.4705	4.59e-36
99	GO:0003676	Nucleic acid binding: Binding to a nucleic acid.	13.2114	0.0192351
99	GO:0003723	Rna binding: Binding to an RNA molecule or a portion thereof.	25.4162	0.00079275
99	GO:0003735	Structural constituent of ribosome: The action of a molecule that contributes to the structural integrity of the ribosome.	154.707	9.02e-12
99	GO:0005198	Structural molecule activity: The action of a molecule that contributes to the structural integrity of a complex.	54.7426	2.41e-08
99	GO:0005829	Cytosol: The part of the cytoplasm that does not contain organelles but which does contain other particulate matter, such as protein complexes.	7.83069	0.0009731
99	GO:0005840	Ribosome: An intracellular organelle, about 200 A in diameter, consisting of RNA and protein. It is the site of protein biosynthesis resulting from translation of messenger RNA (mRNA). It consists of two subunits, one large and one small, each containing only protein and RNA. Both the ribosome and its subunits are characterized by their sedimentation coefficients, expressed in Svedberg units (symbol: S). Hence, the prokaryotic ribosome (70S) comprises a large (50S) subunit and a small (30S) subunit, while the eukaryotic ribosome (80S) comprises a large (60S) subunit and a small (40S) subunit. Two sites on the ribosomal large subunit are involved in translation, namely the aminoacyl site (A site) and peptidyl site (P site). Ribosomes from prokaryotes, eukaryotes, mitochondria, and chloroplasts have characteristically distinct ribosomal proteins.	131.788	3.25e-11
99	GO:0006412	Translation: The cellular metabolic process in which a protein is formed, using the sequence of a mature mRNA or circRNA molecule to specify the sequence of amino acids in a polypeptide chain. Translation is mediated by the ribosome, and begins with the formation of a ternary complex between aminoacylated initiator methionine tRNA, GTP, and initiation factor 2, which subsequently associates with the small subunit of the ribosome and an mRNA or circRNA. Translation ends with the release of a polypeptide chain from the ribosome.	74.1306	2.62e-09
99	GO:0006518	Peptide metabolic process: The chemical reactions and pathways involving peptides, compounds of two or more amino acids where the alpha carboxyl group of one is bound to the alpha amino group of another.	59.3044	1.35e-08
99	GO:0009058	Biosynthetic process: A cellular process consisting of the biochemical pathways by which a living organism synthesizes chemical substances. This typically represents the energy-requiring part of metabolism in which simpler substances are transformed into more complex ones.	10.4348	0.0023266
99	GO:0009059	Macromolecule biosynthetic process: The chemical reactions and pathways resulting in the formation of a macromolecule, any molecule of high relative molecular mass, the structure of which essentially comprises the multiple repetition of units derived, actually or conceptually, from molecules of low relative molecular mass.	16.3975	0.00011358
99	GO:0010467	Gene expression: The process in which a gene's sequence is converted into a mature gene product (protein or RNA). This includes the production of an RNA transcript and its processing, as well as translation and maturation for protein-coding genes.	18.6297	4.7618e-05
99	GO:0015934	Large ribosomal subunit: The larger of the two subunits of a ribosome. Two sites on the ribosomal large subunit are involved in translation, namely the aminoacyl site (A site) and peptidyl site (P site).	154.707	9.02e-12
99	GO:0019538	Protein metabolic process: The chemical reactions and pathways involving a protein. Includes protein modification.	5.83535	0.0314407
99	GO:0022625	Cytosolic large ribosomal subunit: The large subunit of a ribosome located in the cytosol.	161.739	6.29e-12
99	GO:0022626	Cytosolic ribosome: A ribosome located in the cytosol.	136.856	2.41e-11
99	GO:0032991	Protein-containing complex: A stable assembly of two or more macromolecules, i.e. proteins, nucleic acids, carbohydrates or lipids, in which at least one component is a protein and the constituent parts function together.	6.61661	0.0129236
99	GO:0042254	Ribosome biogenesis: A cellular process that results in the biosynthesis of constituent macromolecules, assembly, and arrangement of constituent parts of ribosome subunits; includes transport to the sites of protein synthesis.	38.6768	0.0314653
99	GO:0042273	Ribosomal large subunit biogenesis: A cellular process that results in the biosynthesis of constituent macromolecules, assembly, and arrangement of constituent parts of a large ribosomal subunit; includes transport to the sites of protein synthesis.	136.856	0.00061313
99	GO:0043043	Peptide biosynthetic process: The chemical reactions and pathways resulting in the formation of peptides, compounds of 2 or more (but usually less than 100) amino acids where the alpha carboxyl group of one is bound to the alpha amino group of another. This may include the translation of a precursor protein and its subsequent processing into a functional peptide.	72.6177	3.05e-09
99	GO:0043228	Non-membrane-bounded organelle: Organized structure of distinctive morphology and function, not bounded by a lipid bilayer membrane. Includes ribosomes, the cytoskeleton and chromosomes.	8.10334	0.00298314
99	GO:0043232	Intracellular non-membrane-bounded organelle: Organized structure of distinctive morphology and function, not bounded by a lipid bilayer membrane and occurring within the cell. Includes ribosomes, the cytoskeleton and chromosomes.	8.15285	0.00285299
99	GO:0043603	Amide metabolic process: The chemical reactions and pathways involving an amide, any derivative of an oxoacid in which an acidic hydroxy group has been replaced by an amino or substituted amino group, as carried out by individual cells.	50.8324	4.13e-08
99	GO:0043604	Amide biosynthetic process: The chemical reactions and pathways resulting in the formation of an amide, any derivative of an oxoacid in which an acidic hydroxy group has been replaced by an amino or substituted amino group.	72.6177	3.05e-09
99	GO:0044249	Cellular biosynthetic process: The chemical reactions and pathways resulting in the formation of substances, carried out by individual cells.	10.5587	0.00215308
99	GO:0044267	Protein metabolic process: The chemical reactions and pathways involving a protein. Includes protein modification.	6.07443	0.0237073
99	GO:0044391	Ribosomal subunit: Either of the two subunits of a ribosome: the ribosomal large subunit or the ribosomal small subunit.	142.331	1.76e-11
99	GO:1990904	Ribonucleoprotein complex: A macromolecular complex that contains both RNA and protein molecules.	40.0305	1.19e-08
99	Ribosomal_60s	60s Acidic ribosomal protein	444.783	0.00039615
99	IPR027534	Large ribosomal subunit protein P1/P2	444.783	0.00109481
99	IPR038716	Large ribosomal subunit protein P1/P2, N-terminal domain	444.783	0.00109481
99	J	Translation, ribosomal structure and biogenesis	31.4705	4.59e-36
99	GO:0003676	Nucleic acid binding: Binding to a nucleic acid.	13.2114	0.0192351
99	GO:0003723	Rna binding: Binding to an RNA molecule or a portion thereof.	25.4162	0.00079275
99	GO:0003735	Structural constituent of ribosome: The action of a molecule that contributes to the structural integrity of the ribosome.	154.707	9.02e-12
99	GO:0005198	Structural molecule activity: The action of a molecule that contributes to the structural integrity of a complex.	54.7426	2.41e-08
99	GO:0005829	Cytosol: The part of the cytoplasm that does not contain organelles but which does contain other particulate matter, such as protein complexes.	7.83069	0.0009731
99	GO:0005840	Ribosome: An intracellular organelle, about 200 A in diameter, consisting of RNA and protein. It is the site of protein biosynthesis resulting from translation of messenger RNA (mRNA). It consists of two subunits, one large and one small, each containing only protein and RNA. Both the ribosome and its subunits are characterized by their sedimentation coefficients, expressed in Svedberg units (symbol: S). Hence, the prokaryotic ribosome (70S) comprises a large (50S) subunit and a small (30S) subunit, while the eukaryotic ribosome (80S) comprises a large (60S) subunit and a small (40S) subunit. Two sites on the ribosomal large subunit are involved in translation, namely the aminoacyl site (A site) and peptidyl site (P site). Ribosomes from prokaryotes, eukaryotes, mitochondria, and chloroplasts have characteristically distinct ribosomal proteins.	131.788	3.25e-11
99	GO:0006412	Translation: The cellular metabolic process in which a protein is formed, using the sequence of a mature mRNA or circRNA molecule to specify the sequence of amino acids in a polypeptide chain. Translation is mediated by the ribosome, and begins with the formation of a ternary complex between aminoacylated initiator methionine tRNA, GTP, and initiation factor 2, which subsequently associates with the small subunit of the ribosome and an mRNA or circRNA. Translation ends with the release of a polypeptide chain from the ribosome.	74.1306	2.62e-09
99	GO:0006518	Peptide metabolic process: The chemical reactions and pathways involving peptides, compounds of two or more amino acids where the alpha carboxyl group of one is bound to the alpha amino group of another.	59.3044	1.35e-08
99	GO:0009058	Biosynthetic process: A cellular process consisting of the biochemical pathways by which a living organism synthesizes chemical substances. This typically represents the energy-requiring part of metabolism in which simpler substances are transformed into more complex ones.	10.4348	0.0023266
99	GO:0009059	Macromolecule biosynthetic process: The chemical reactions and pathways resulting in the formation of a macromolecule, any molecule of high relative molecular mass, the structure of which essentially comprises the multiple repetition of units derived, actually or conceptually, from molecules of low relative molecular mass.	16.3975	0.00011358
99	GO:0010467	Gene expression: The process in which a gene's sequence is converted into a mature gene product (protein or RNA). This includes the production of an RNA transcript and its processing, as well as translation and maturation for protein-coding genes.	18.6297	4.7618e-05
99	GO:0015934	Large ribosomal subunit: The larger of the two subunits of a ribosome. Two sites on the ribosomal large subunit are involved in translation, namely the aminoacyl site (A site) and peptidyl site (P site).	154.707	9.02e-12
99	GO:0019538	Protein metabolic process: The chemical reactions and pathways involving a protein. Includes protein modification.	5.83535	0.0314407
99	GO:0022625	Cytosolic large ribosomal subunit: The large subunit of a ribosome located in the cytosol.	161.739	6.29e-12
99	GO:0022626	Cytosolic ribosome: A ribosome located in the cytosol.	136.856	2.41e-11
99	GO:0032991	Protein-containing complex: A stable assembly of two or more macromolecules, i.e. proteins, nucleic acids, carbohydrates or lipids, in which at least one component is a protein and the constituent parts function together.	6.61661	0.0129236
99	GO:0042254	Ribosome biogenesis: A cellular process that results in the biosynthesis of constituent macromolecules, assembly, and arrangement of constituent parts of ribosome subunits; includes transport to the sites of protein synthesis.	38.6768	0.0314653
99	GO:0042273	Ribosomal large subunit biogenesis: A cellular process that results in the biosynthesis of constituent macromolecules, assembly, and arrangement of constituent parts of a large ribosomal subunit; includes transport to the sites of protein synthesis.	136.856	0.00061313
99	GO:0043043	Peptide biosynthetic process: The chemical reactions and pathways resulting in the formation of peptides, compounds of 2 or more (but usually less than 100) amino acids where the alpha carboxyl group of one is bound to the alpha amino group of another. This may include the translation of a precursor protein and its subsequent processing into a functional peptide.	72.6177	3.05e-09
99	GO:0043228	Non-membrane-bounded organelle: Organized structure of distinctive morphology and function, not bounded by a lipid bilayer membrane. Includes ribosomes, the cytoskeleton and chromosomes.	8.10334	0.00298314
99	GO:0043232	Intracellular non-membrane-bounded organelle: Organized structure of distinctive morphology and function, not bounded by a lipid bilayer membrane and occurring within the cell. Includes ribosomes, the cytoskeleton and chromosomes.	8.15285	0.00285299
99	GO:0043603	Amide metabolic process: The chemical reactions and pathways involving an amide, any derivative of an oxoacid in which an acidic hydroxy group has been replaced by an amino or substituted amino group, as carried out by individual cells.	50.8324	4.13e-08
99	GO:0043604	Amide biosynthetic process: The chemical reactions and pathways resulting in the formation of an amide, any derivative of an oxoacid in which an acidic hydroxy group has been replaced by an amino or substituted amino group.	72.6177	3.05e-09
99	GO:0044249	Cellular biosynthetic process: The chemical reactions and pathways resulting in the formation of substances, carried out by individual cells.	10.5587	0.00215308
99	GO:0044267	Protein metabolic process: The chemical reactions and pathways involving a protein. Includes protein modification.	6.07443	0.0237073
99	GO:0044391	Ribosomal subunit: Either of the two subunits of a ribosome: the ribosomal large subunit or the ribosomal small subunit.	142.331	1.76e-11
99	GO:1990904	Ribonucleoprotein complex: A macromolecular complex that contains both RNA and protein molecules.	40.0305	1.19e-08
99	Ribosomal_60s	60s Acidic ribosomal protein	444.783	0.00039615
99	IPR027534	Large ribosomal subunit protein P1/P2	444.783	0.00109481
99	IPR038716	Large ribosomal subunit protein P1/P2, N-terminal domain	444.783	0.00109481
99	J	Translation, ribosomal structure and biogenesis	31.4705	4.59e-36
99	GO:0003676	Nucleic acid binding: Binding to a nucleic acid.	13.2114	0.0192351
99	GO:0003723	Rna binding: Binding to an RNA molecule or a portion thereof.	25.4162	0.00079275
99	GO:0003735	Structural constituent of ribosome: The action of a molecule that contributes to the structural integrity of the ribosome.	154.707	9.02e-12
99	GO:0005198	Structural molecule activity: The action of a molecule that contributes to the structural integrity of a complex.	54.7426	2.41e-08
99	GO:0005829	Cytosol: The part of the cytoplasm that does not contain organelles but which does contain other particulate matter, such as protein complexes.	7.83069	0.0009731
99	GO:0005840	Ribosome: An intracellular organelle, about 200 A in diameter, consisting of RNA and protein. It is the site of protein biosynthesis resulting from translation of messenger RNA (mRNA). It consists of two subunits, one large and one small, each containing only protein and RNA. Both the ribosome and its subunits are characterized by their sedimentation coefficients, expressed in Svedberg units (symbol: S). Hence, the prokaryotic ribosome (70S) comprises a large (50S) subunit and a small (30S) subunit, while the eukaryotic ribosome (80S) comprises a large (60S) subunit and a small (40S) subunit. Two sites on the ribosomal large subunit are involved in translation, namely the aminoacyl site (A site) and peptidyl site (P site). Ribosomes from prokaryotes, eukaryotes, mitochondria, and chloroplasts have characteristically distinct ribosomal proteins.	131.788	3.25e-11
99	GO:0006412	Translation: The cellular metabolic process in which a protein is formed, using the sequence of a mature mRNA or circRNA molecule to specify the sequence of amino acids in a polypeptide chain. Translation is mediated by the ribosome, and begins with the formation of a ternary complex between aminoacylated initiator methionine tRNA, GTP, and initiation factor 2, which subsequently associates with the small subunit of the ribosome and an mRNA or circRNA. Translation ends with the release of a polypeptide chain from the ribosome.	74.1306	2.62e-09
99	GO:0006518	Peptide metabolic process: The chemical reactions and pathways involving peptides, compounds of two or more amino acids where the alpha carboxyl group of one is bound to the alpha amino group of another.	59.3044	1.35e-08
99	GO:0009058	Biosynthetic process: A cellular process consisting of the biochemical pathways by which a living organism synthesizes chemical substances. This typically represents the energy-requiring part of metabolism in which simpler substances are transformed into more complex ones.	10.4348	0.0023266
99	GO:0009059	Macromolecule biosynthetic process: The chemical reactions and pathways resulting in the formation of a macromolecule, any molecule of high relative molecular mass, the structure of which essentially comprises the multiple repetition of units derived, actually or conceptually, from molecules of low relative molecular mass.	16.3975	0.00011358
99	GO:0010467	Gene expression: The process in which a gene's sequence is converted into a mature gene product (protein or RNA). This includes the production of an RNA transcript and its processing, as well as translation and maturation for protein-coding genes.	18.6297	4.7618e-05
99	GO:0015934	Large ribosomal subunit: The larger of the two subunits of a ribosome. Two sites on the ribosomal large subunit are involved in translation, namely the aminoacyl site (A site) and peptidyl site (P site).	154.707	9.02e-12
99	GO:0019538	Protein metabolic process: The chemical reactions and pathways involving a protein. Includes protein modification.	5.83535	0.0314407
99	GO:0022625	Cytosolic large ribosomal subunit: The large subunit of a ribosome located in the cytosol.	161.739	6.29e-12
99	GO:0022626	Cytosolic ribosome: A ribosome located in the cytosol.	136.856	2.41e-11
99	GO:0032991	Protein-containing complex: A stable assembly of two or more macromolecules, i.e. proteins, nucleic acids, carbohydrates or lipids, in which at least one component is a protein and the constituent parts function together.	6.61661	0.0129236
99	GO:0042254	Ribosome biogenesis: A cellular process that results in the biosynthesis of constituent macromolecules, assembly, and arrangement of constituent parts of ribosome subunits; includes transport to the sites of protein synthesis.	38.6768	0.0314653
99	GO:0042273	Ribosomal large subunit biogenesis: A cellular process that results in the biosynthesis of constituent macromolecules, assembly, and arrangement of constituent parts of a large ribosomal subunit; includes transport to the sites of protein synthesis.	136.856	0.00061313
99	GO:0043043	Peptide biosynthetic process: The chemical reactions and pathways resulting in the formation of peptides, compounds of 2 or more (but usually less than 100) amino acids where the alpha carboxyl group of one is bound to the alpha amino group of another. This may include the translation of a precursor protein and its subsequent processing into a functional peptide.	72.6177	3.05e-09
99	GO:0043228	Non-membrane-bounded organelle: Organized structure of distinctive morphology and function, not bounded by a lipid bilayer membrane. Includes ribosomes, the cytoskeleton and chromosomes.	8.10334	0.00298314
99	GO:0043232	Intracellular non-membrane-bounded organelle: Organized structure of distinctive morphology and function, not bounded by a lipid bilayer membrane and occurring within the cell. Includes ribosomes, the cytoskeleton and chromosomes.	8.15285	0.00285299
99	GO:0043603	Amide metabolic process: The chemical reactions and pathways involving an amide, any derivative of an oxoacid in which an acidic hydroxy group has been replaced by an amino or substituted amino group, as carried out by individual cells.	50.8324	4.13e-08
99	GO:0043604	Amide biosynthetic process: The chemical reactions and pathways resulting in the formation of an amide, any derivative of an oxoacid in which an acidic hydroxy group has been replaced by an amino or substituted amino group.	72.6177	3.05e-09
99	GO:0044249	Cellular biosynthetic process: The chemical reactions and pathways resulting in the formation of substances, carried out by individual cells.	10.5587	0.00215308
99	GO:0044267	Protein metabolic process: The chemical reactions and pathways involving a protein. Includes protein modification.	6.07443	0.0237073
99	GO:0044391	Ribosomal subunit: Either of the two subunits of a ribosome: the ribosomal large subunit or the ribosomal small subunit.	142.331	1.76e-11
99	GO:1990904	Ribonucleoprotein complex: A macromolecular complex that contains both RNA and protein molecules.	40.0305	1.19e-08
99	Ribosomal_60s	60s Acidic ribosomal protein	444.783	0.00039615
99	IPR027534	Large ribosomal subunit protein P1/P2	444.783	0.00109481
99	IPR038716	Large ribosomal subunit protein P1/P2, N-terminal domain	444.783	0.00109481
100	IPR003593	AAA+ ATPase domain	14.3757	0.0195389
100	IPR003593	AAA+ ATPase domain	14.3757	0.0195389
100	IPR003593	AAA+ ATPase domain	14.3757	0.0195389
100	IPR003593	AAA+ ATPase domain	14.3757	0.0195389
100	IPR003593	AAA+ ATPase domain	14.3757	0.0195389
100	IPR003593	AAA+ ATPase domain	14.3757	0.0195389
100	IPR003593	AAA+ ATPase domain	14.3757	0.0195389
100	IPR003593	AAA+ ATPase domain	14.3757	0.0195389
100	IPR003593	AAA+ ATPase domain	14.3757	0.0195389
100	IPR003593	AAA+ ATPase domain	14.3757	0.0195389
100	IPR003593	AAA+ ATPase domain	14.3757	0.0195389
100	IPR003593	AAA+ ATPase domain	14.3757	0.0195389
100	IPR003593	AAA+ ATPase domain	14.3757	0.0195389
100	IPR003593	AAA+ ATPase domain	14.3757	0.0195389
100	IPR003593	AAA+ ATPase domain	14.3757	0.0195389
100	IPR003593	AAA+ ATPase domain	14.3757	0.0195389
100	IPR003593	AAA+ ATPase domain	14.3757	0.0195389
100	IPR003593	AAA+ ATPase domain	14.3757	0.0195389
100	IPR003593	AAA+ ATPase domain	14.3757	0.0195389
100	IPR003593	AAA+ ATPase domain	14.3757	0.0195389
100	IPR003593	AAA+ ATPase domain	14.3757	0.0195389
100	IPR003593	AAA+ ATPase domain	14.3757	0.0195389
100	IPR003593	AAA+ ATPase domain	14.3757	0.0195389
100	IPR003593	AAA+ ATPase domain	14.3757	0.0195389
100	IPR003593	AAA+ ATPase domain	14.3757	0.0195389
100	IPR003593	AAA+ ATPase domain	14.3757	0.0195389
100	IPR003593	AAA+ ATPase domain	14.3757	0.0195389
100	IPR003593	AAA+ ATPase domain	14.3757	0.0195389
100	IPR003593	AAA+ ATPase domain	14.3757	0.0195389
100	IPR003593	AAA+ ATPase domain	14.3757	0.0195389
100	IPR003593	AAA+ ATPase domain	14.3757	0.0195389
100	IPR003593	AAA+ ATPase domain	14.3757	0.0195389
100	IPR003593	AAA+ ATPase domain	14.3757	0.0195389
100	IPR003593	AAA+ ATPase domain	14.3757	0.0195389
100	IPR003593	AAA+ ATPase domain	14.3757	0.0195389
100	IPR003593	AAA+ ATPase domain	14.3757	0.0195389
100	IPR003593	AAA+ ATPase domain	14.3757	0.0195389
100	IPR003593	AAA+ ATPase domain	14.3757	0.0195389
100	IPR003593	AAA+ ATPase domain	14.3757	0.0195389
102	O	Posttranslational modification, protein turnover, chaperones	6.03077	3.6e-07
102	3.4.25.1	proteasome endopeptidase complex	178.708	0.0004143
102	Proteasome	Proteasome subunit	166.794	0.00232112
102	O	Posttranslational modification, protein turnover, chaperones	6.03077	3.6e-07
102	3.4.25.1	proteasome endopeptidase complex	178.708	0.0004143
102	Proteasome	Proteasome subunit	166.794	0.00232112
102	O	Posttranslational modification, protein turnover, chaperones	6.03077	3.6e-07
102	3.4.25.1	proteasome endopeptidase complex	178.708	0.0004143
102	Proteasome	Proteasome subunit	166.794	0.00232112
102	O	Posttranslational modification, protein turnover, chaperones	6.03077	3.6e-07
102	3.4.25.1	proteasome endopeptidase complex	178.708	0.0004143
102	Proteasome	Proteasome subunit	166.794	0.00232112
102	O	Posttranslational modification, protein turnover, chaperones	6.03077	3.6e-07
102	3.4.25.1	proteasome endopeptidase complex	178.708	0.0004143
102	Proteasome	Proteasome subunit	166.794	0.00232112
102	O	Posttranslational modification, protein turnover, chaperones	6.03077	3.6e-07
102	3.4.25.1	proteasome endopeptidase complex	178.708	0.0004143
102	Proteasome	Proteasome subunit	166.794	0.00232112
102	O	Posttranslational modification, protein turnover, chaperones	6.03077	3.6e-07
102	3.4.25.1	proteasome endopeptidase complex	178.708	0.0004143
102	Proteasome	Proteasome subunit	166.794	0.00232112
102	O	Posttranslational modification, protein turnover, chaperones	6.03077	3.6e-07
102	3.4.25.1	proteasome endopeptidase complex	178.708	0.0004143
102	Proteasome	Proteasome subunit	166.794	0.00232112
102	O	Posttranslational modification, protein turnover, chaperones	6.03077	3.6e-07
102	3.4.25.1	proteasome endopeptidase complex	178.708	0.0004143
102	Proteasome	Proteasome subunit	166.794	0.00232112
102	O	Posttranslational modification, protein turnover, chaperones	6.03077	3.6e-07
102	3.4.25.1	proteasome endopeptidase complex	178.708	0.0004143
102	Proteasome	Proteasome subunit	166.794	0.00232112
102	O	Posttranslational modification, protein turnover, chaperones	6.03077	3.6e-07
102	3.4.25.1	proteasome endopeptidase complex	178.708	0.0004143
102	Proteasome	Proteasome subunit	166.794	0.00232112
102	O	Posttranslational modification, protein turnover, chaperones	6.03077	3.6e-07
102	3.4.25.1	proteasome endopeptidase complex	178.708	0.0004143
102	Proteasome	Proteasome subunit	166.794	0.00232112
102	O	Posttranslational modification, protein turnover, chaperones	6.03077	3.6e-07
102	3.4.25.1	proteasome endopeptidase complex	178.708	0.0004143
102	Proteasome	Proteasome subunit	166.794	0.00232112
102	O	Posttranslational modification, protein turnover, chaperones	6.03077	3.6e-07
102	3.4.25.1	proteasome endopeptidase complex	178.708	0.0004143
102	Proteasome	Proteasome subunit	166.794	0.00232112
102	O	Posttranslational modification, protein turnover, chaperones	6.03077	3.6e-07
102	3.4.25.1	proteasome endopeptidase complex	178.708	0.0004143
102	Proteasome	Proteasome subunit	166.794	0.00232112
102	O	Posttranslational modification, protein turnover, chaperones	6.03077	3.6e-07
102	3.4.25.1	proteasome endopeptidase complex	178.708	0.0004143
102	Proteasome	Proteasome subunit	166.794	0.00232112
102	O	Posttranslational modification, protein turnover, chaperones	6.03077	3.6e-07
102	3.4.25.1	proteasome endopeptidase complex	178.708	0.0004143
102	Proteasome	Proteasome subunit	166.794	0.00232112
102	O	Posttranslational modification, protein turnover, chaperones	6.03077	3.6e-07
102	3.4.25.1	proteasome endopeptidase complex	178.708	0.0004143
102	Proteasome	Proteasome subunit	166.794	0.00232112
102	O	Posttranslational modification, protein turnover, chaperones	6.03077	3.6e-07
102	3.4.25.1	proteasome endopeptidase complex	178.708	0.0004143
102	Proteasome	Proteasome subunit	166.794	0.00232112
102	O	Posttranslational modification, protein turnover, chaperones	6.03077	3.6e-07
102	3.4.25.1	proteasome endopeptidase complex	178.708	0.0004143
102	Proteasome	Proteasome subunit	166.794	0.00232112
102	O	Posttranslational modification, protein turnover, chaperones	6.03077	3.6e-07
102	3.4.25.1	proteasome endopeptidase complex	178.708	0.0004143
102	Proteasome	Proteasome subunit	166.794	0.00232112
102	O	Posttranslational modification, protein turnover, chaperones	6.03077	3.6e-07
102	3.4.25.1	proteasome endopeptidase complex	178.708	0.0004143
102	Proteasome	Proteasome subunit	166.794	0.00232112
102	O	Posttranslational modification, protein turnover, chaperones	6.03077	3.6e-07
102	3.4.25.1	proteasome endopeptidase complex	178.708	0.0004143
102	Proteasome	Proteasome subunit	166.794	0.00232112
102	O	Posttranslational modification, protein turnover, chaperones	6.03077	3.6e-07
102	3.4.25.1	proteasome endopeptidase complex	178.708	0.0004143
102	Proteasome	Proteasome subunit	166.794	0.00232112
102	O	Posttranslational modification, protein turnover, chaperones	6.03077	3.6e-07
102	3.4.25.1	proteasome endopeptidase complex	178.708	0.0004143
102	Proteasome	Proteasome subunit	166.794	0.00232112
102	O	Posttranslational modification, protein turnover, chaperones	6.03077	3.6e-07
102	3.4.25.1	proteasome endopeptidase complex	178.708	0.0004143
102	Proteasome	Proteasome subunit	166.794	0.00232112
102	O	Posttranslational modification, protein turnover, chaperones	6.03077	3.6e-07
102	3.4.25.1	proteasome endopeptidase complex	178.708	0.0004143
102	Proteasome	Proteasome subunit	166.794	0.00232112
102	O	Posttranslational modification, protein turnover, chaperones	6.03077	3.6e-07
102	3.4.25.1	proteasome endopeptidase complex	178.708	0.0004143
102	Proteasome	Proteasome subunit	166.794	0.00232112
102	O	Posttranslational modification, protein turnover, chaperones	6.03077	3.6e-07
102	3.4.25.1	proteasome endopeptidase complex	178.708	0.0004143
102	Proteasome	Proteasome subunit	166.794	0.00232112
102	O	Posttranslational modification, protein turnover, chaperones	6.03077	3.6e-07
102	3.4.25.1	proteasome endopeptidase complex	178.708	0.0004143
102	Proteasome	Proteasome subunit	166.794	0.00232112
102	O	Posttranslational modification, protein turnover, chaperones	6.03077	3.6e-07
102	3.4.25.1	proteasome endopeptidase complex	178.708	0.0004143
102	Proteasome	Proteasome subunit	166.794	0.00232112
102	O	Posttranslational modification, protein turnover, chaperones	6.03077	3.6e-07
102	3.4.25.1	proteasome endopeptidase complex	178.708	0.0004143
102	Proteasome	Proteasome subunit	166.794	0.00232112
103	ko:K10408	dynein axonemal heavy chain	115.403	8.7018e-05
103	2.4.2.31	NAD(+)--protein-arginine ADP-ribosyltransferase	206.077	0.0283345
103	AAA_5	AAA domain (dynein-related subfamily)	94.0787	0.00688153
103	AAA_6	Hydrolytic ATP binding site of dynein motor region	115.403	7.934e-05
103	AAA_7	P-loop containing dynein motor region	125.438	6.1163e-05
103	AAA_8	P-loop containing dynein motor region D4	115.403	7.934e-05
103	AAA_9	ATP-binding dynein motor region	115.403	7.934e-05
103	DHC_N2	Dynein heavy chain, N-terminal region 2	110.965	8.9637e-05
103	Dynein_heavy	Dynein heavy chain region D6 P-loop domain	115.403	7.934e-05
103	MT	Microtubule-binding stalk of dynein motor	115.403	7.934e-05
103	IPR004273	Dynein heavy chain region D6 P-loop domain	110.965	0.0002371
103	IPR013602	Dynein heavy chain, linker	115.403	0.00020987
103	IPR024317	Dynein heavy chain, AAA module D4	115.403	0.00020987
103	IPR024743	Dynein heavy chain, coiled coil stalk	115.403	0.00020987
103	IPR026983	Dynein heavy chain	84.8553	0.00054316
103	IPR035699	Dynein heavy chain, hydrolytic ATP-binding dynein motor region	93.0671	0.00040872
103	IPR035706	Dynein heavy chain, ATP-binding dynein motor region	115.403	0.00020987
103	IPR041228	Dynein heavy chain, C-terminal domain	110.965	0.0002371
103	IPR041466	Dynein heavy chain, AAA 5 extension domain	99.4856	0.00033264
103	IPR041589	Dynein heavy chain 3, AAA+ lid domain	127.283	0.0098079
103	IPR041658	Dynein heavy chain AAA lid domain	115.403	0.00020987
103	IPR042219	Dynein heavy chain AAA lid domain superfamily	115.403	0.00020987
103	IPR042222	Dynein heavy chain, domain 2, N-terminal	115.403	0.00020987
103	IPR042228	Dynein heavy chain, linker, subdomain 3	110.965	0.0002371
103	IPR043157	Dynein heavy chain, AAA1 domain, small subdomain	115.403	0.00020987
103	IPR043160	Dynein heavy chain, C-terminal domain, barrel region	115.403	0.00020987
103	ko:K10408	dynein axonemal heavy chain	115.403	8.7018e-05
103	2.4.2.31	NAD(+)--protein-arginine ADP-ribosyltransferase	206.077	0.0283345
103	AAA_5	AAA domain (dynein-related subfamily)	94.0787	0.00688153
103	AAA_6	Hydrolytic ATP binding site of dynein motor region	115.403	7.934e-05
103	AAA_7	P-loop containing dynein motor region	125.438	6.1163e-05
103	AAA_8	P-loop containing dynein motor region D4	115.403	7.934e-05
103	AAA_9	ATP-binding dynein motor region	115.403	7.934e-05
103	DHC_N2	Dynein heavy chain, N-terminal region 2	110.965	8.9637e-05
103	Dynein_heavy	Dynein heavy chain region D6 P-loop domain	115.403	7.934e-05
103	MT	Microtubule-binding stalk of dynein motor	115.403	7.934e-05
103	IPR004273	Dynein heavy chain region D6 P-loop domain	110.965	0.0002371
103	IPR013602	Dynein heavy chain, linker	115.403	0.00020987
103	IPR024317	Dynein heavy chain, AAA module D4	115.403	0.00020987
103	IPR024743	Dynein heavy chain, coiled coil stalk	115.403	0.00020987
103	IPR026983	Dynein heavy chain	84.8553	0.00054316
103	IPR035699	Dynein heavy chain, hydrolytic ATP-binding dynein motor region	93.0671	0.00040872
103	IPR035706	Dynein heavy chain, ATP-binding dynein motor region	115.403	0.00020987
103	IPR041228	Dynein heavy chain, C-terminal domain	110.965	0.0002371
103	IPR041466	Dynein heavy chain, AAA 5 extension domain	99.4856	0.00033264
103	IPR041589	Dynein heavy chain 3, AAA+ lid domain	127.283	0.0098079
103	IPR041658	Dynein heavy chain AAA lid domain	115.403	0.00020987
103	IPR042219	Dynein heavy chain AAA lid domain superfamily	115.403	0.00020987
103	IPR042222	Dynein heavy chain, domain 2, N-terminal	115.403	0.00020987
103	IPR042228	Dynein heavy chain, linker, subdomain 3	110.965	0.0002371
103	IPR043157	Dynein heavy chain, AAA1 domain, small subdomain	115.403	0.00020987
103	IPR043160	Dynein heavy chain, C-terminal domain, barrel region	115.403	0.00020987
103	ko:K10408	dynein axonemal heavy chain	115.403	8.7018e-05
103	2.4.2.31	NAD(+)--protein-arginine ADP-ribosyltransferase	206.077	0.0283345
103	AAA_5	AAA domain (dynein-related subfamily)	94.0787	0.00688153
103	AAA_6	Hydrolytic ATP binding site of dynein motor region	115.403	7.934e-05
103	AAA_7	P-loop containing dynein motor region	125.438	6.1163e-05
103	AAA_8	P-loop containing dynein motor region D4	115.403	7.934e-05
103	AAA_9	ATP-binding dynein motor region	115.403	7.934e-05
103	DHC_N2	Dynein heavy chain, N-terminal region 2	110.965	8.9637e-05
103	Dynein_heavy	Dynein heavy chain region D6 P-loop domain	115.403	7.934e-05
103	MT	Microtubule-binding stalk of dynein motor	115.403	7.934e-05
103	IPR004273	Dynein heavy chain region D6 P-loop domain	110.965	0.0002371
103	IPR013602	Dynein heavy chain, linker	115.403	0.00020987
103	IPR024317	Dynein heavy chain, AAA module D4	115.403	0.00020987
103	IPR024743	Dynein heavy chain, coiled coil stalk	115.403	0.00020987
103	IPR026983	Dynein heavy chain	84.8553	0.00054316
103	IPR035699	Dynein heavy chain, hydrolytic ATP-binding dynein motor region	93.0671	0.00040872
103	IPR035706	Dynein heavy chain, ATP-binding dynein motor region	115.403	0.00020987
103	IPR041228	Dynein heavy chain, C-terminal domain	110.965	0.0002371
103	IPR041466	Dynein heavy chain, AAA 5 extension domain	99.4856	0.00033264
103	IPR041589	Dynein heavy chain 3, AAA+ lid domain	127.283	0.0098079
103	IPR041658	Dynein heavy chain AAA lid domain	115.403	0.00020987
103	IPR042219	Dynein heavy chain AAA lid domain superfamily	115.403	0.00020987
103	IPR042222	Dynein heavy chain, domain 2, N-terminal	115.403	0.00020987
103	IPR042228	Dynein heavy chain, linker, subdomain 3	110.965	0.0002371
103	IPR043157	Dynein heavy chain, AAA1 domain, small subdomain	115.403	0.00020987
103	IPR043160	Dynein heavy chain, C-terminal domain, barrel region	115.403	0.00020987
103	ko:K10408	dynein axonemal heavy chain	115.403	8.7018e-05
103	2.4.2.31	NAD(+)--protein-arginine ADP-ribosyltransferase	206.077	0.0283345
103	AAA_5	AAA domain (dynein-related subfamily)	94.0787	0.00688153
103	AAA_6	Hydrolytic ATP binding site of dynein motor region	115.403	7.934e-05
103	AAA_7	P-loop containing dynein motor region	125.438	6.1163e-05
103	AAA_8	P-loop containing dynein motor region D4	115.403	7.934e-05
103	AAA_9	ATP-binding dynein motor region	115.403	7.934e-05
103	DHC_N2	Dynein heavy chain, N-terminal region 2	110.965	8.9637e-05
103	Dynein_heavy	Dynein heavy chain region D6 P-loop domain	115.403	7.934e-05
103	MT	Microtubule-binding stalk of dynein motor	115.403	7.934e-05
103	IPR004273	Dynein heavy chain region D6 P-loop domain	110.965	0.0002371
103	IPR013602	Dynein heavy chain, linker	115.403	0.00020987
103	IPR024317	Dynein heavy chain, AAA module D4	115.403	0.00020987
103	IPR024743	Dynein heavy chain, coiled coil stalk	115.403	0.00020987
103	IPR026983	Dynein heavy chain	84.8553	0.00054316
103	IPR035699	Dynein heavy chain, hydrolytic ATP-binding dynein motor region	93.0671	0.00040872
103	IPR035706	Dynein heavy chain, ATP-binding dynein motor region	115.403	0.00020987
103	IPR041228	Dynein heavy chain, C-terminal domain	110.965	0.0002371
103	IPR041466	Dynein heavy chain, AAA 5 extension domain	99.4856	0.00033264
103	IPR041589	Dynein heavy chain 3, AAA+ lid domain	127.283	0.0098079
103	IPR041658	Dynein heavy chain AAA lid domain	115.403	0.00020987
103	IPR042219	Dynein heavy chain AAA lid domain superfamily	115.403	0.00020987
103	IPR042222	Dynein heavy chain, domain 2, N-terminal	115.403	0.00020987
103	IPR042228	Dynein heavy chain, linker, subdomain 3	110.965	0.0002371
103	IPR043157	Dynein heavy chain, AAA1 domain, small subdomain	115.403	0.00020987
103	IPR043160	Dynein heavy chain, C-terminal domain, barrel region	115.403	0.00020987
103	ko:K10408	dynein axonemal heavy chain	115.403	8.7018e-05
103	2.4.2.31	NAD(+)--protein-arginine ADP-ribosyltransferase	206.077	0.0283345
103	AAA_5	AAA domain (dynein-related subfamily)	94.0787	0.00688153
103	AAA_6	Hydrolytic ATP binding site of dynein motor region	115.403	7.934e-05
103	AAA_7	P-loop containing dynein motor region	125.438	6.1163e-05
103	AAA_8	P-loop containing dynein motor region D4	115.403	7.934e-05
103	AAA_9	ATP-binding dynein motor region	115.403	7.934e-05
103	DHC_N2	Dynein heavy chain, N-terminal region 2	110.965	8.9637e-05
103	Dynein_heavy	Dynein heavy chain region D6 P-loop domain	115.403	7.934e-05
103	MT	Microtubule-binding stalk of dynein motor	115.403	7.934e-05
103	IPR004273	Dynein heavy chain region D6 P-loop domain	110.965	0.0002371
103	IPR013602	Dynein heavy chain, linker	115.403	0.00020987
103	IPR024317	Dynein heavy chain, AAA module D4	115.403	0.00020987
103	IPR024743	Dynein heavy chain, coiled coil stalk	115.403	0.00020987
103	IPR026983	Dynein heavy chain	84.8553	0.00054316
103	IPR035699	Dynein heavy chain, hydrolytic ATP-binding dynein motor region	93.0671	0.00040872
103	IPR035706	Dynein heavy chain, ATP-binding dynein motor region	115.403	0.00020987
103	IPR041228	Dynein heavy chain, C-terminal domain	110.965	0.0002371
103	IPR041466	Dynein heavy chain, AAA 5 extension domain	99.4856	0.00033264
103	IPR041589	Dynein heavy chain 3, AAA+ lid domain	127.283	0.0098079
103	IPR041658	Dynein heavy chain AAA lid domain	115.403	0.00020987
103	IPR042219	Dynein heavy chain AAA lid domain superfamily	115.403	0.00020987
103	IPR042222	Dynein heavy chain, domain 2, N-terminal	115.403	0.00020987
103	IPR042228	Dynein heavy chain, linker, subdomain 3	110.965	0.0002371
103	IPR043157	Dynein heavy chain, AAA1 domain, small subdomain	115.403	0.00020987
103	IPR043160	Dynein heavy chain, C-terminal domain, barrel region	115.403	0.00020987
103	ko:K10408	dynein axonemal heavy chain	115.403	8.7018e-05
103	2.4.2.31	NAD(+)--protein-arginine ADP-ribosyltransferase	206.077	0.0283345
103	AAA_5	AAA domain (dynein-related subfamily)	94.0787	0.00688153
103	AAA_6	Hydrolytic ATP binding site of dynein motor region	115.403	7.934e-05
103	AAA_7	P-loop containing dynein motor region	125.438	6.1163e-05
103	AAA_8	P-loop containing dynein motor region D4	115.403	7.934e-05
103	AAA_9	ATP-binding dynein motor region	115.403	7.934e-05
103	DHC_N2	Dynein heavy chain, N-terminal region 2	110.965	8.9637e-05
103	Dynein_heavy	Dynein heavy chain region D6 P-loop domain	115.403	7.934e-05
103	MT	Microtubule-binding stalk of dynein motor	115.403	7.934e-05
103	IPR004273	Dynein heavy chain region D6 P-loop domain	110.965	0.0002371
103	IPR013602	Dynein heavy chain, linker	115.403	0.00020987
103	IPR024317	Dynein heavy chain, AAA module D4	115.403	0.00020987
103	IPR024743	Dynein heavy chain, coiled coil stalk	115.403	0.00020987
103	IPR026983	Dynein heavy chain	84.8553	0.00054316
103	IPR035699	Dynein heavy chain, hydrolytic ATP-binding dynein motor region	93.0671	0.00040872
103	IPR035706	Dynein heavy chain, ATP-binding dynein motor region	115.403	0.00020987
103	IPR041228	Dynein heavy chain, C-terminal domain	110.965	0.0002371
103	IPR041466	Dynein heavy chain, AAA 5 extension domain	99.4856	0.00033264
103	IPR041589	Dynein heavy chain 3, AAA+ lid domain	127.283	0.0098079
103	IPR041658	Dynein heavy chain AAA lid domain	115.403	0.00020987
103	IPR042219	Dynein heavy chain AAA lid domain superfamily	115.403	0.00020987
103	IPR042222	Dynein heavy chain, domain 2, N-terminal	115.403	0.00020987
103	IPR042228	Dynein heavy chain, linker, subdomain 3	110.965	0.0002371
103	IPR043157	Dynein heavy chain, AAA1 domain, small subdomain	115.403	0.00020987
103	IPR043160	Dynein heavy chain, C-terminal domain, barrel region	115.403	0.00020987
103	ko:K10408	dynein axonemal heavy chain	115.403	8.7018e-05
103	2.4.2.31	NAD(+)--protein-arginine ADP-ribosyltransferase	206.077	0.0283345
103	AAA_5	AAA domain (dynein-related subfamily)	94.0787	0.00688153
103	AAA_6	Hydrolytic ATP binding site of dynein motor region	115.403	7.934e-05
103	AAA_7	P-loop containing dynein motor region	125.438	6.1163e-05
103	AAA_8	P-loop containing dynein motor region D4	115.403	7.934e-05
103	AAA_9	ATP-binding dynein motor region	115.403	7.934e-05
103	DHC_N2	Dynein heavy chain, N-terminal region 2	110.965	8.9637e-05
103	Dynein_heavy	Dynein heavy chain region D6 P-loop domain	115.403	7.934e-05
103	MT	Microtubule-binding stalk of dynein motor	115.403	7.934e-05
103	IPR004273	Dynein heavy chain region D6 P-loop domain	110.965	0.0002371
103	IPR013602	Dynein heavy chain, linker	115.403	0.00020987
103	IPR024317	Dynein heavy chain, AAA module D4	115.403	0.00020987
103	IPR024743	Dynein heavy chain, coiled coil stalk	115.403	0.00020987
103	IPR026983	Dynein heavy chain	84.8553	0.00054316
103	IPR035699	Dynein heavy chain, hydrolytic ATP-binding dynein motor region	93.0671	0.00040872
103	IPR035706	Dynein heavy chain, ATP-binding dynein motor region	115.403	0.00020987
103	IPR041228	Dynein heavy chain, C-terminal domain	110.965	0.0002371
103	IPR041466	Dynein heavy chain, AAA 5 extension domain	99.4856	0.00033264
103	IPR041589	Dynein heavy chain 3, AAA+ lid domain	127.283	0.0098079
103	IPR041658	Dynein heavy chain AAA lid domain	115.403	0.00020987
103	IPR042219	Dynein heavy chain AAA lid domain superfamily	115.403	0.00020987
103	IPR042222	Dynein heavy chain, domain 2, N-terminal	115.403	0.00020987
103	IPR042228	Dynein heavy chain, linker, subdomain 3	110.965	0.0002371
103	IPR043157	Dynein heavy chain, AAA1 domain, small subdomain	115.403	0.00020987
103	IPR043160	Dynein heavy chain, C-terminal domain, barrel region	115.403	0.00020987
103	ko:K10408	dynein axonemal heavy chain	115.403	8.7018e-05
103	2.4.2.31	NAD(+)--protein-arginine ADP-ribosyltransferase	206.077	0.0283345
103	AAA_5	AAA domain (dynein-related subfamily)	94.0787	0.00688153
103	AAA_6	Hydrolytic ATP binding site of dynein motor region	115.403	7.934e-05
103	AAA_7	P-loop containing dynein motor region	125.438	6.1163e-05
103	AAA_8	P-loop containing dynein motor region D4	115.403	7.934e-05
103	AAA_9	ATP-binding dynein motor region	115.403	7.934e-05
103	DHC_N2	Dynein heavy chain, N-terminal region 2	110.965	8.9637e-05
103	Dynein_heavy	Dynein heavy chain region D6 P-loop domain	115.403	7.934e-05
103	MT	Microtubule-binding stalk of dynein motor	115.403	7.934e-05
103	IPR004273	Dynein heavy chain region D6 P-loop domain	110.965	0.0002371
103	IPR013602	Dynein heavy chain, linker	115.403	0.00020987
103	IPR024317	Dynein heavy chain, AAA module D4	115.403	0.00020987
103	IPR024743	Dynein heavy chain, coiled coil stalk	115.403	0.00020987
103	IPR026983	Dynein heavy chain	84.8553	0.00054316
103	IPR035699	Dynein heavy chain, hydrolytic ATP-binding dynein motor region	93.0671	0.00040872
103	IPR035706	Dynein heavy chain, ATP-binding dynein motor region	115.403	0.00020987
103	IPR041228	Dynein heavy chain, C-terminal domain	110.965	0.0002371
103	IPR041466	Dynein heavy chain, AAA 5 extension domain	99.4856	0.00033264
103	IPR041589	Dynein heavy chain 3, AAA+ lid domain	127.283	0.0098079
103	IPR041658	Dynein heavy chain AAA lid domain	115.403	0.00020987
103	IPR042219	Dynein heavy chain AAA lid domain superfamily	115.403	0.00020987
103	IPR042222	Dynein heavy chain, domain 2, N-terminal	115.403	0.00020987
103	IPR042228	Dynein heavy chain, linker, subdomain 3	110.965	0.0002371
103	IPR043157	Dynein heavy chain, AAA1 domain, small subdomain	115.403	0.00020987
103	IPR043160	Dynein heavy chain, C-terminal domain, barrel region	115.403	0.00020987
103	ko:K10408	dynein axonemal heavy chain	115.403	8.7018e-05
103	2.4.2.31	NAD(+)--protein-arginine ADP-ribosyltransferase	206.077	0.0283345
103	AAA_5	AAA domain (dynein-related subfamily)	94.0787	0.00688153
103	AAA_6	Hydrolytic ATP binding site of dynein motor region	115.403	7.934e-05
103	AAA_7	P-loop containing dynein motor region	125.438	6.1163e-05
103	AAA_8	P-loop containing dynein motor region D4	115.403	7.934e-05
103	AAA_9	ATP-binding dynein motor region	115.403	7.934e-05
103	DHC_N2	Dynein heavy chain, N-terminal region 2	110.965	8.9637e-05
103	Dynein_heavy	Dynein heavy chain region D6 P-loop domain	115.403	7.934e-05
103	MT	Microtubule-binding stalk of dynein motor	115.403	7.934e-05
103	IPR004273	Dynein heavy chain region D6 P-loop domain	110.965	0.0002371
103	IPR013602	Dynein heavy chain, linker	115.403	0.00020987
103	IPR024317	Dynein heavy chain, AAA module D4	115.403	0.00020987
103	IPR024743	Dynein heavy chain, coiled coil stalk	115.403	0.00020987
103	IPR026983	Dynein heavy chain	84.8553	0.00054316
103	IPR035699	Dynein heavy chain, hydrolytic ATP-binding dynein motor region	93.0671	0.00040872
103	IPR035706	Dynein heavy chain, ATP-binding dynein motor region	115.403	0.00020987
103	IPR041228	Dynein heavy chain, C-terminal domain	110.965	0.0002371
103	IPR041466	Dynein heavy chain, AAA 5 extension domain	99.4856	0.00033264
103	IPR041589	Dynein heavy chain 3, AAA+ lid domain	127.283	0.0098079
103	IPR041658	Dynein heavy chain AAA lid domain	115.403	0.00020987
103	IPR042219	Dynein heavy chain AAA lid domain superfamily	115.403	0.00020987
103	IPR042222	Dynein heavy chain, domain 2, N-terminal	115.403	0.00020987
103	IPR042228	Dynein heavy chain, linker, subdomain 3	110.965	0.0002371
103	IPR043157	Dynein heavy chain, AAA1 domain, small subdomain	115.403	0.00020987
103	IPR043160	Dynein heavy chain, C-terminal domain, barrel region	115.403	0.00020987
103	ko:K10408	dynein axonemal heavy chain	115.403	8.7018e-05
103	2.4.2.31	NAD(+)--protein-arginine ADP-ribosyltransferase	206.077	0.0283345
103	AAA_5	AAA domain (dynein-related subfamily)	94.0787	0.00688153
103	AAA_6	Hydrolytic ATP binding site of dynein motor region	115.403	7.934e-05
103	AAA_7	P-loop containing dynein motor region	125.438	6.1163e-05
103	AAA_8	P-loop containing dynein motor region D4	115.403	7.934e-05
103	AAA_9	ATP-binding dynein motor region	115.403	7.934e-05
103	DHC_N2	Dynein heavy chain, N-terminal region 2	110.965	8.9637e-05
103	Dynein_heavy	Dynein heavy chain region D6 P-loop domain	115.403	7.934e-05
103	MT	Microtubule-binding stalk of dynein motor	115.403	7.934e-05
103	IPR004273	Dynein heavy chain region D6 P-loop domain	110.965	0.0002371
103	IPR013602	Dynein heavy chain, linker	115.403	0.00020987
103	IPR024317	Dynein heavy chain, AAA module D4	115.403	0.00020987
103	IPR024743	Dynein heavy chain, coiled coil stalk	115.403	0.00020987
103	IPR026983	Dynein heavy chain	84.8553	0.00054316
103	IPR035699	Dynein heavy chain, hydrolytic ATP-binding dynein motor region	93.0671	0.00040872
103	IPR035706	Dynein heavy chain, ATP-binding dynein motor region	115.403	0.00020987
103	IPR041228	Dynein heavy chain, C-terminal domain	110.965	0.0002371
103	IPR041466	Dynein heavy chain, AAA 5 extension domain	99.4856	0.00033264
103	IPR041589	Dynein heavy chain 3, AAA+ lid domain	127.283	0.0098079
103	IPR041658	Dynein heavy chain AAA lid domain	115.403	0.00020987
103	IPR042219	Dynein heavy chain AAA lid domain superfamily	115.403	0.00020987
103	IPR042222	Dynein heavy chain, domain 2, N-terminal	115.403	0.00020987
103	IPR042228	Dynein heavy chain, linker, subdomain 3	110.965	0.0002371
103	IPR043157	Dynein heavy chain, AAA1 domain, small subdomain	115.403	0.00020987
103	IPR043160	Dynein heavy chain, C-terminal domain, barrel region	115.403	0.00020987
103	ko:K10408	dynein axonemal heavy chain	115.403	8.7018e-05
103	2.4.2.31	NAD(+)--protein-arginine ADP-ribosyltransferase	206.077	0.0283345
103	AAA_5	AAA domain (dynein-related subfamily)	94.0787	0.00688153
103	AAA_6	Hydrolytic ATP binding site of dynein motor region	115.403	7.934e-05
103	AAA_7	P-loop containing dynein motor region	125.438	6.1163e-05
103	AAA_8	P-loop containing dynein motor region D4	115.403	7.934e-05
103	AAA_9	ATP-binding dynein motor region	115.403	7.934e-05
103	DHC_N2	Dynein heavy chain, N-terminal region 2	110.965	8.9637e-05
103	Dynein_heavy	Dynein heavy chain region D6 P-loop domain	115.403	7.934e-05
103	MT	Microtubule-binding stalk of dynein motor	115.403	7.934e-05
103	IPR004273	Dynein heavy chain region D6 P-loop domain	110.965	0.0002371
103	IPR013602	Dynein heavy chain, linker	115.403	0.00020987
103	IPR024317	Dynein heavy chain, AAA module D4	115.403	0.00020987
103	IPR024743	Dynein heavy chain, coiled coil stalk	115.403	0.00020987
103	IPR026983	Dynein heavy chain	84.8553	0.00054316
103	IPR035699	Dynein heavy chain, hydrolytic ATP-binding dynein motor region	93.0671	0.00040872
103	IPR035706	Dynein heavy chain, ATP-binding dynein motor region	115.403	0.00020987
103	IPR041228	Dynein heavy chain, C-terminal domain	110.965	0.0002371
103	IPR041466	Dynein heavy chain, AAA 5 extension domain	99.4856	0.00033264
103	IPR041589	Dynein heavy chain 3, AAA+ lid domain	127.283	0.0098079
103	IPR041658	Dynein heavy chain AAA lid domain	115.403	0.00020987
103	IPR042219	Dynein heavy chain AAA lid domain superfamily	115.403	0.00020987
103	IPR042222	Dynein heavy chain, domain 2, N-terminal	115.403	0.00020987
103	IPR042228	Dynein heavy chain, linker, subdomain 3	110.965	0.0002371
103	IPR043157	Dynein heavy chain, AAA1 domain, small subdomain	115.403	0.00020987
103	IPR043160	Dynein heavy chain, C-terminal domain, barrel region	115.403	0.00020987
103	ko:K10408	dynein axonemal heavy chain	115.403	8.7018e-05
103	2.4.2.31	NAD(+)--protein-arginine ADP-ribosyltransferase	206.077	0.0283345
103	AAA_5	AAA domain (dynein-related subfamily)	94.0787	0.00688153
103	AAA_6	Hydrolytic ATP binding site of dynein motor region	115.403	7.934e-05
103	AAA_7	P-loop containing dynein motor region	125.438	6.1163e-05
103	AAA_8	P-loop containing dynein motor region D4	115.403	7.934e-05
103	AAA_9	ATP-binding dynein motor region	115.403	7.934e-05
103	DHC_N2	Dynein heavy chain, N-terminal region 2	110.965	8.9637e-05
103	Dynein_heavy	Dynein heavy chain region D6 P-loop domain	115.403	7.934e-05
103	MT	Microtubule-binding stalk of dynein motor	115.403	7.934e-05
103	IPR004273	Dynein heavy chain region D6 P-loop domain	110.965	0.0002371
103	IPR013602	Dynein heavy chain, linker	115.403	0.00020987
103	IPR024317	Dynein heavy chain, AAA module D4	115.403	0.00020987
103	IPR024743	Dynein heavy chain, coiled coil stalk	115.403	0.00020987
103	IPR026983	Dynein heavy chain	84.8553	0.00054316
103	IPR035699	Dynein heavy chain, hydrolytic ATP-binding dynein motor region	93.0671	0.00040872
103	IPR035706	Dynein heavy chain, ATP-binding dynein motor region	115.403	0.00020987
103	IPR041228	Dynein heavy chain, C-terminal domain	110.965	0.0002371
103	IPR041466	Dynein heavy chain, AAA 5 extension domain	99.4856	0.00033264
103	IPR041589	Dynein heavy chain 3, AAA+ lid domain	127.283	0.0098079
103	IPR041658	Dynein heavy chain AAA lid domain	115.403	0.00020987
103	IPR042219	Dynein heavy chain AAA lid domain superfamily	115.403	0.00020987
103	IPR042222	Dynein heavy chain, domain 2, N-terminal	115.403	0.00020987
103	IPR042228	Dynein heavy chain, linker, subdomain 3	110.965	0.0002371
103	IPR043157	Dynein heavy chain, AAA1 domain, small subdomain	115.403	0.00020987
103	IPR043160	Dynein heavy chain, C-terminal domain, barrel region	115.403	0.00020987
103	ko:K10408	dynein axonemal heavy chain	115.403	8.7018e-05
103	2.4.2.31	NAD(+)--protein-arginine ADP-ribosyltransferase	206.077	0.0283345
103	AAA_5	AAA domain (dynein-related subfamily)	94.0787	0.00688153
103	AAA_6	Hydrolytic ATP binding site of dynein motor region	115.403	7.934e-05
103	AAA_7	P-loop containing dynein motor region	125.438	6.1163e-05
103	AAA_8	P-loop containing dynein motor region D4	115.403	7.934e-05
103	AAA_9	ATP-binding dynein motor region	115.403	7.934e-05
103	DHC_N2	Dynein heavy chain, N-terminal region 2	110.965	8.9637e-05
103	Dynein_heavy	Dynein heavy chain region D6 P-loop domain	115.403	7.934e-05
103	MT	Microtubule-binding stalk of dynein motor	115.403	7.934e-05
103	IPR004273	Dynein heavy chain region D6 P-loop domain	110.965	0.0002371
103	IPR013602	Dynein heavy chain, linker	115.403	0.00020987
103	IPR024317	Dynein heavy chain, AAA module D4	115.403	0.00020987
103	IPR024743	Dynein heavy chain, coiled coil stalk	115.403	0.00020987
103	IPR026983	Dynein heavy chain	84.8553	0.00054316
103	IPR035699	Dynein heavy chain, hydrolytic ATP-binding dynein motor region	93.0671	0.00040872
103	IPR035706	Dynein heavy chain, ATP-binding dynein motor region	115.403	0.00020987
103	IPR041228	Dynein heavy chain, C-terminal domain	110.965	0.0002371
103	IPR041466	Dynein heavy chain, AAA 5 extension domain	99.4856	0.00033264
103	IPR041589	Dynein heavy chain 3, AAA+ lid domain	127.283	0.0098079
103	IPR041658	Dynein heavy chain AAA lid domain	115.403	0.00020987
103	IPR042219	Dynein heavy chain AAA lid domain superfamily	115.403	0.00020987
103	IPR042222	Dynein heavy chain, domain 2, N-terminal	115.403	0.00020987
103	IPR042228	Dynein heavy chain, linker, subdomain 3	110.965	0.0002371
103	IPR043157	Dynein heavy chain, AAA1 domain, small subdomain	115.403	0.00020987
103	IPR043160	Dynein heavy chain, C-terminal domain, barrel region	115.403	0.00020987
103	ko:K10408	dynein axonemal heavy chain	115.403	8.7018e-05
103	2.4.2.31	NAD(+)--protein-arginine ADP-ribosyltransferase	206.077	0.0283345
103	AAA_5	AAA domain (dynein-related subfamily)	94.0787	0.00688153
103	AAA_6	Hydrolytic ATP binding site of dynein motor region	115.403	7.934e-05
103	AAA_7	P-loop containing dynein motor region	125.438	6.1163e-05
103	AAA_8	P-loop containing dynein motor region D4	115.403	7.934e-05
103	AAA_9	ATP-binding dynein motor region	115.403	7.934e-05
103	DHC_N2	Dynein heavy chain, N-terminal region 2	110.965	8.9637e-05
103	Dynein_heavy	Dynein heavy chain region D6 P-loop domain	115.403	7.934e-05
103	MT	Microtubule-binding stalk of dynein motor	115.403	7.934e-05
103	IPR004273	Dynein heavy chain region D6 P-loop domain	110.965	0.0002371
103	IPR013602	Dynein heavy chain, linker	115.403	0.00020987
103	IPR024317	Dynein heavy chain, AAA module D4	115.403	0.00020987
103	IPR024743	Dynein heavy chain, coiled coil stalk	115.403	0.00020987
103	IPR026983	Dynein heavy chain	84.8553	0.00054316
103	IPR035699	Dynein heavy chain, hydrolytic ATP-binding dynein motor region	93.0671	0.00040872
103	IPR035706	Dynein heavy chain, ATP-binding dynein motor region	115.403	0.00020987
103	IPR041228	Dynein heavy chain, C-terminal domain	110.965	0.0002371
103	IPR041466	Dynein heavy chain, AAA 5 extension domain	99.4856	0.00033264
103	IPR041589	Dynein heavy chain 3, AAA+ lid domain	127.283	0.0098079
103	IPR041658	Dynein heavy chain AAA lid domain	115.403	0.00020987
103	IPR042219	Dynein heavy chain AAA lid domain superfamily	115.403	0.00020987
103	IPR042222	Dynein heavy chain, domain 2, N-terminal	115.403	0.00020987
103	IPR042228	Dynein heavy chain, linker, subdomain 3	110.965	0.0002371
103	IPR043157	Dynein heavy chain, AAA1 domain, small subdomain	115.403	0.00020987
103	IPR043160	Dynein heavy chain, C-terminal domain, barrel region	115.403	0.00020987
103	ko:K10408	dynein axonemal heavy chain	115.403	8.7018e-05
103	2.4.2.31	NAD(+)--protein-arginine ADP-ribosyltransferase	206.077	0.0283345
103	AAA_5	AAA domain (dynein-related subfamily)	94.0787	0.00688153
103	AAA_6	Hydrolytic ATP binding site of dynein motor region	115.403	7.934e-05
103	AAA_7	P-loop containing dynein motor region	125.438	6.1163e-05
103	AAA_8	P-loop containing dynein motor region D4	115.403	7.934e-05
103	AAA_9	ATP-binding dynein motor region	115.403	7.934e-05
103	DHC_N2	Dynein heavy chain, N-terminal region 2	110.965	8.9637e-05
103	Dynein_heavy	Dynein heavy chain region D6 P-loop domain	115.403	7.934e-05
103	MT	Microtubule-binding stalk of dynein motor	115.403	7.934e-05
103	IPR004273	Dynein heavy chain region D6 P-loop domain	110.965	0.0002371
103	IPR013602	Dynein heavy chain, linker	115.403	0.00020987
103	IPR024317	Dynein heavy chain, AAA module D4	115.403	0.00020987
103	IPR024743	Dynein heavy chain, coiled coil stalk	115.403	0.00020987
103	IPR026983	Dynein heavy chain	84.8553	0.00054316
103	IPR035699	Dynein heavy chain, hydrolytic ATP-binding dynein motor region	93.0671	0.00040872
103	IPR035706	Dynein heavy chain, ATP-binding dynein motor region	115.403	0.00020987
103	IPR041228	Dynein heavy chain, C-terminal domain	110.965	0.0002371
103	IPR041466	Dynein heavy chain, AAA 5 extension domain	99.4856	0.00033264
103	IPR041589	Dynein heavy chain 3, AAA+ lid domain	127.283	0.0098079
103	IPR041658	Dynein heavy chain AAA lid domain	115.403	0.00020987
103	IPR042219	Dynein heavy chain AAA lid domain superfamily	115.403	0.00020987
103	IPR042222	Dynein heavy chain, domain 2, N-terminal	115.403	0.00020987
103	IPR042228	Dynein heavy chain, linker, subdomain 3	110.965	0.0002371
103	IPR043157	Dynein heavy chain, AAA1 domain, small subdomain	115.403	0.00020987
103	IPR043160	Dynein heavy chain, C-terminal domain, barrel region	115.403	0.00020987
103	ko:K10408	dynein axonemal heavy chain	115.403	8.7018e-05
103	2.4.2.31	NAD(+)--protein-arginine ADP-ribosyltransferase	206.077	0.0283345
103	AAA_5	AAA domain (dynein-related subfamily)	94.0787	0.00688153
103	AAA_6	Hydrolytic ATP binding site of dynein motor region	115.403	7.934e-05
103	AAA_7	P-loop containing dynein motor region	125.438	6.1163e-05
103	AAA_8	P-loop containing dynein motor region D4	115.403	7.934e-05
103	AAA_9	ATP-binding dynein motor region	115.403	7.934e-05
103	DHC_N2	Dynein heavy chain, N-terminal region 2	110.965	8.9637e-05
103	Dynein_heavy	Dynein heavy chain region D6 P-loop domain	115.403	7.934e-05
103	MT	Microtubule-binding stalk of dynein motor	115.403	7.934e-05
103	IPR004273	Dynein heavy chain region D6 P-loop domain	110.965	0.0002371
103	IPR013602	Dynein heavy chain, linker	115.403	0.00020987
103	IPR024317	Dynein heavy chain, AAA module D4	115.403	0.00020987
103	IPR024743	Dynein heavy chain, coiled coil stalk	115.403	0.00020987
103	IPR026983	Dynein heavy chain	84.8553	0.00054316
103	IPR035699	Dynein heavy chain, hydrolytic ATP-binding dynein motor region	93.0671	0.00040872
103	IPR035706	Dynein heavy chain, ATP-binding dynein motor region	115.403	0.00020987
103	IPR041228	Dynein heavy chain, C-terminal domain	110.965	0.0002371
103	IPR041466	Dynein heavy chain, AAA 5 extension domain	99.4856	0.00033264
103	IPR041589	Dynein heavy chain 3, AAA+ lid domain	127.283	0.0098079
103	IPR041658	Dynein heavy chain AAA lid domain	115.403	0.00020987
103	IPR042219	Dynein heavy chain AAA lid domain superfamily	115.403	0.00020987
103	IPR042222	Dynein heavy chain, domain 2, N-terminal	115.403	0.00020987
103	IPR042228	Dynein heavy chain, linker, subdomain 3	110.965	0.0002371
103	IPR043157	Dynein heavy chain, AAA1 domain, small subdomain	115.403	0.00020987
103	IPR043160	Dynein heavy chain, C-terminal domain, barrel region	115.403	0.00020987
103	ko:K10408	dynein axonemal heavy chain	115.403	8.7018e-05
103	2.4.2.31	NAD(+)--protein-arginine ADP-ribosyltransferase	206.077	0.0283345
103	AAA_5	AAA domain (dynein-related subfamily)	94.0787	0.00688153
103	AAA_6	Hydrolytic ATP binding site of dynein motor region	115.403	7.934e-05
103	AAA_7	P-loop containing dynein motor region	125.438	6.1163e-05
103	AAA_8	P-loop containing dynein motor region D4	115.403	7.934e-05
103	AAA_9	ATP-binding dynein motor region	115.403	7.934e-05
103	DHC_N2	Dynein heavy chain, N-terminal region 2	110.965	8.9637e-05
103	Dynein_heavy	Dynein heavy chain region D6 P-loop domain	115.403	7.934e-05
103	MT	Microtubule-binding stalk of dynein motor	115.403	7.934e-05
103	IPR004273	Dynein heavy chain region D6 P-loop domain	110.965	0.0002371
103	IPR013602	Dynein heavy chain, linker	115.403	0.00020987
103	IPR024317	Dynein heavy chain, AAA module D4	115.403	0.00020987
103	IPR024743	Dynein heavy chain, coiled coil stalk	115.403	0.00020987
103	IPR026983	Dynein heavy chain	84.8553	0.00054316
103	IPR035699	Dynein heavy chain, hydrolytic ATP-binding dynein motor region	93.0671	0.00040872
103	IPR035706	Dynein heavy chain, ATP-binding dynein motor region	115.403	0.00020987
103	IPR041228	Dynein heavy chain, C-terminal domain	110.965	0.0002371
103	IPR041466	Dynein heavy chain, AAA 5 extension domain	99.4856	0.00033264
103	IPR041589	Dynein heavy chain 3, AAA+ lid domain	127.283	0.0098079
103	IPR041658	Dynein heavy chain AAA lid domain	115.403	0.00020987
103	IPR042219	Dynein heavy chain AAA lid domain superfamily	115.403	0.00020987
103	IPR042222	Dynein heavy chain, domain 2, N-terminal	115.403	0.00020987
103	IPR042228	Dynein heavy chain, linker, subdomain 3	110.965	0.0002371
103	IPR043157	Dynein heavy chain, AAA1 domain, small subdomain	115.403	0.00020987
103	IPR043160	Dynein heavy chain, C-terminal domain, barrel region	115.403	0.00020987
103	ko:K10408	dynein axonemal heavy chain	115.403	8.7018e-05
103	2.4.2.31	NAD(+)--protein-arginine ADP-ribosyltransferase	206.077	0.0283345
103	AAA_5	AAA domain (dynein-related subfamily)	94.0787	0.00688153
103	AAA_6	Hydrolytic ATP binding site of dynein motor region	115.403	7.934e-05
103	AAA_7	P-loop containing dynein motor region	125.438	6.1163e-05
103	AAA_8	P-loop containing dynein motor region D4	115.403	7.934e-05
103	AAA_9	ATP-binding dynein motor region	115.403	7.934e-05
103	DHC_N2	Dynein heavy chain, N-terminal region 2	110.965	8.9637e-05
103	Dynein_heavy	Dynein heavy chain region D6 P-loop domain	115.403	7.934e-05
103	MT	Microtubule-binding stalk of dynein motor	115.403	7.934e-05
103	IPR004273	Dynein heavy chain region D6 P-loop domain	110.965	0.0002371
103	IPR013602	Dynein heavy chain, linker	115.403	0.00020987
103	IPR024317	Dynein heavy chain, AAA module D4	115.403	0.00020987
103	IPR024743	Dynein heavy chain, coiled coil stalk	115.403	0.00020987
103	IPR026983	Dynein heavy chain	84.8553	0.00054316
103	IPR035699	Dynein heavy chain, hydrolytic ATP-binding dynein motor region	93.0671	0.00040872
103	IPR035706	Dynein heavy chain, ATP-binding dynein motor region	115.403	0.00020987
103	IPR041228	Dynein heavy chain, C-terminal domain	110.965	0.0002371
103	IPR041466	Dynein heavy chain, AAA 5 extension domain	99.4856	0.00033264
103	IPR041589	Dynein heavy chain 3, AAA+ lid domain	127.283	0.0098079
103	IPR041658	Dynein heavy chain AAA lid domain	115.403	0.00020987
103	IPR042219	Dynein heavy chain AAA lid domain superfamily	115.403	0.00020987
103	IPR042222	Dynein heavy chain, domain 2, N-terminal	115.403	0.00020987
103	IPR042228	Dynein heavy chain, linker, subdomain 3	110.965	0.0002371
103	IPR043157	Dynein heavy chain, AAA1 domain, small subdomain	115.403	0.00020987
103	IPR043160	Dynein heavy chain, C-terminal domain, barrel region	115.403	0.00020987
103	ko:K10408	dynein axonemal heavy chain	115.403	8.7018e-05
103	2.4.2.31	NAD(+)--protein-arginine ADP-ribosyltransferase	206.077	0.0283345
103	AAA_5	AAA domain (dynein-related subfamily)	94.0787	0.00688153
103	AAA_6	Hydrolytic ATP binding site of dynein motor region	115.403	7.934e-05
103	AAA_7	P-loop containing dynein motor region	125.438	6.1163e-05
103	AAA_8	P-loop containing dynein motor region D4	115.403	7.934e-05
103	AAA_9	ATP-binding dynein motor region	115.403	7.934e-05
103	DHC_N2	Dynein heavy chain, N-terminal region 2	110.965	8.9637e-05
103	Dynein_heavy	Dynein heavy chain region D6 P-loop domain	115.403	7.934e-05
103	MT	Microtubule-binding stalk of dynein motor	115.403	7.934e-05
103	IPR004273	Dynein heavy chain region D6 P-loop domain	110.965	0.0002371
103	IPR013602	Dynein heavy chain, linker	115.403	0.00020987
103	IPR024317	Dynein heavy chain, AAA module D4	115.403	0.00020987
103	IPR024743	Dynein heavy chain, coiled coil stalk	115.403	0.00020987
103	IPR026983	Dynein heavy chain	84.8553	0.00054316
103	IPR035699	Dynein heavy chain, hydrolytic ATP-binding dynein motor region	93.0671	0.00040872
103	IPR035706	Dynein heavy chain, ATP-binding dynein motor region	115.403	0.00020987
103	IPR041228	Dynein heavy chain, C-terminal domain	110.965	0.0002371
103	IPR041466	Dynein heavy chain, AAA 5 extension domain	99.4856	0.00033264
103	IPR041589	Dynein heavy chain 3, AAA+ lid domain	127.283	0.0098079
103	IPR041658	Dynein heavy chain AAA lid domain	115.403	0.00020987
103	IPR042219	Dynein heavy chain AAA lid domain superfamily	115.403	0.00020987
103	IPR042222	Dynein heavy chain, domain 2, N-terminal	115.403	0.00020987
103	IPR042228	Dynein heavy chain, linker, subdomain 3	110.965	0.0002371
103	IPR043157	Dynein heavy chain, AAA1 domain, small subdomain	115.403	0.00020987
103	IPR043160	Dynein heavy chain, C-terminal domain, barrel region	115.403	0.00020987
103	ko:K10408	dynein axonemal heavy chain	115.403	8.7018e-05
103	2.4.2.31	NAD(+)--protein-arginine ADP-ribosyltransferase	206.077	0.0283345
103	AAA_5	AAA domain (dynein-related subfamily)	94.0787	0.00688153
103	AAA_6	Hydrolytic ATP binding site of dynein motor region	115.403	7.934e-05
103	AAA_7	P-loop containing dynein motor region	125.438	6.1163e-05
103	AAA_8	P-loop containing dynein motor region D4	115.403	7.934e-05
103	AAA_9	ATP-binding dynein motor region	115.403	7.934e-05
103	DHC_N2	Dynein heavy chain, N-terminal region 2	110.965	8.9637e-05
103	Dynein_heavy	Dynein heavy chain region D6 P-loop domain	115.403	7.934e-05
103	MT	Microtubule-binding stalk of dynein motor	115.403	7.934e-05
103	IPR004273	Dynein heavy chain region D6 P-loop domain	110.965	0.0002371
103	IPR013602	Dynein heavy chain, linker	115.403	0.00020987
103	IPR024317	Dynein heavy chain, AAA module D4	115.403	0.00020987
103	IPR024743	Dynein heavy chain, coiled coil stalk	115.403	0.00020987
103	IPR026983	Dynein heavy chain	84.8553	0.00054316
103	IPR035699	Dynein heavy chain, hydrolytic ATP-binding dynein motor region	93.0671	0.00040872
103	IPR035706	Dynein heavy chain, ATP-binding dynein motor region	115.403	0.00020987
103	IPR041228	Dynein heavy chain, C-terminal domain	110.965	0.0002371
103	IPR041466	Dynein heavy chain, AAA 5 extension domain	99.4856	0.00033264
103	IPR041589	Dynein heavy chain 3, AAA+ lid domain	127.283	0.0098079
103	IPR041658	Dynein heavy chain AAA lid domain	115.403	0.00020987
103	IPR042219	Dynein heavy chain AAA lid domain superfamily	115.403	0.00020987
103	IPR042222	Dynein heavy chain, domain 2, N-terminal	115.403	0.00020987
103	IPR042228	Dynein heavy chain, linker, subdomain 3	110.965	0.0002371
103	IPR043157	Dynein heavy chain, AAA1 domain, small subdomain	115.403	0.00020987
103	IPR043160	Dynein heavy chain, C-terminal domain, barrel region	115.403	0.00020987
103	ko:K10408	dynein axonemal heavy chain	115.403	8.7018e-05
103	2.4.2.31	NAD(+)--protein-arginine ADP-ribosyltransferase	206.077	0.0283345
103	AAA_5	AAA domain (dynein-related subfamily)	94.0787	0.00688153
103	AAA_6	Hydrolytic ATP binding site of dynein motor region	115.403	7.934e-05
103	AAA_7	P-loop containing dynein motor region	125.438	6.1163e-05
103	AAA_8	P-loop containing dynein motor region D4	115.403	7.934e-05
103	AAA_9	ATP-binding dynein motor region	115.403	7.934e-05
103	DHC_N2	Dynein heavy chain, N-terminal region 2	110.965	8.9637e-05
103	Dynein_heavy	Dynein heavy chain region D6 P-loop domain	115.403	7.934e-05
103	MT	Microtubule-binding stalk of dynein motor	115.403	7.934e-05
103	IPR004273	Dynein heavy chain region D6 P-loop domain	110.965	0.0002371
103	IPR013602	Dynein heavy chain, linker	115.403	0.00020987
103	IPR024317	Dynein heavy chain, AAA module D4	115.403	0.00020987
103	IPR024743	Dynein heavy chain, coiled coil stalk	115.403	0.00020987
103	IPR026983	Dynein heavy chain	84.8553	0.00054316
103	IPR035699	Dynein heavy chain, hydrolytic ATP-binding dynein motor region	93.0671	0.00040872
103	IPR035706	Dynein heavy chain, ATP-binding dynein motor region	115.403	0.00020987
103	IPR041228	Dynein heavy chain, C-terminal domain	110.965	0.0002371
103	IPR041466	Dynein heavy chain, AAA 5 extension domain	99.4856	0.00033264
103	IPR041589	Dynein heavy chain 3, AAA+ lid domain	127.283	0.0098079
103	IPR041658	Dynein heavy chain AAA lid domain	115.403	0.00020987
103	IPR042219	Dynein heavy chain AAA lid domain superfamily	115.403	0.00020987
103	IPR042222	Dynein heavy chain, domain 2, N-terminal	115.403	0.00020987
103	IPR042228	Dynein heavy chain, linker, subdomain 3	110.965	0.0002371
103	IPR043157	Dynein heavy chain, AAA1 domain, small subdomain	115.403	0.00020987
103	IPR043160	Dynein heavy chain, C-terminal domain, barrel region	115.403	0.00020987
103	ko:K10408	dynein axonemal heavy chain	115.403	8.7018e-05
103	2.4.2.31	NAD(+)--protein-arginine ADP-ribosyltransferase	206.077	0.0283345
103	AAA_5	AAA domain (dynein-related subfamily)	94.0787	0.00688153
103	AAA_6	Hydrolytic ATP binding site of dynein motor region	115.403	7.934e-05
103	AAA_7	P-loop containing dynein motor region	125.438	6.1163e-05
103	AAA_8	P-loop containing dynein motor region D4	115.403	7.934e-05
103	AAA_9	ATP-binding dynein motor region	115.403	7.934e-05
103	DHC_N2	Dynein heavy chain, N-terminal region 2	110.965	8.9637e-05
103	Dynein_heavy	Dynein heavy chain region D6 P-loop domain	115.403	7.934e-05
103	MT	Microtubule-binding stalk of dynein motor	115.403	7.934e-05
103	IPR004273	Dynein heavy chain region D6 P-loop domain	110.965	0.0002371
103	IPR013602	Dynein heavy chain, linker	115.403	0.00020987
103	IPR024317	Dynein heavy chain, AAA module D4	115.403	0.00020987
103	IPR024743	Dynein heavy chain, coiled coil stalk	115.403	0.00020987
103	IPR026983	Dynein heavy chain	84.8553	0.00054316
103	IPR035699	Dynein heavy chain, hydrolytic ATP-binding dynein motor region	93.0671	0.00040872
103	IPR035706	Dynein heavy chain, ATP-binding dynein motor region	115.403	0.00020987
103	IPR041228	Dynein heavy chain, C-terminal domain	110.965	0.0002371
103	IPR041466	Dynein heavy chain, AAA 5 extension domain	99.4856	0.00033264
103	IPR041589	Dynein heavy chain 3, AAA+ lid domain	127.283	0.0098079
103	IPR041658	Dynein heavy chain AAA lid domain	115.403	0.00020987
103	IPR042219	Dynein heavy chain AAA lid domain superfamily	115.403	0.00020987
103	IPR042222	Dynein heavy chain, domain 2, N-terminal	115.403	0.00020987
103	IPR042228	Dynein heavy chain, linker, subdomain 3	110.965	0.0002371
103	IPR043157	Dynein heavy chain, AAA1 domain, small subdomain	115.403	0.00020987
103	IPR043160	Dynein heavy chain, C-terminal domain, barrel region	115.403	0.00020987
103	ko:K10408	dynein axonemal heavy chain	115.403	8.7018e-05
103	2.4.2.31	NAD(+)--protein-arginine ADP-ribosyltransferase	206.077	0.0283345
103	AAA_5	AAA domain (dynein-related subfamily)	94.0787	0.00688153
103	AAA_6	Hydrolytic ATP binding site of dynein motor region	115.403	7.934e-05
103	AAA_7	P-loop containing dynein motor region	125.438	6.1163e-05
103	AAA_8	P-loop containing dynein motor region D4	115.403	7.934e-05
103	AAA_9	ATP-binding dynein motor region	115.403	7.934e-05
103	DHC_N2	Dynein heavy chain, N-terminal region 2	110.965	8.9637e-05
103	Dynein_heavy	Dynein heavy chain region D6 P-loop domain	115.403	7.934e-05
103	MT	Microtubule-binding stalk of dynein motor	115.403	7.934e-05
103	IPR004273	Dynein heavy chain region D6 P-loop domain	110.965	0.0002371
103	IPR013602	Dynein heavy chain, linker	115.403	0.00020987
103	IPR024317	Dynein heavy chain, AAA module D4	115.403	0.00020987
103	IPR024743	Dynein heavy chain, coiled coil stalk	115.403	0.00020987
103	IPR026983	Dynein heavy chain	84.8553	0.00054316
103	IPR035699	Dynein heavy chain, hydrolytic ATP-binding dynein motor region	93.0671	0.00040872
103	IPR035706	Dynein heavy chain, ATP-binding dynein motor region	115.403	0.00020987
103	IPR041228	Dynein heavy chain, C-terminal domain	110.965	0.0002371
103	IPR041466	Dynein heavy chain, AAA 5 extension domain	99.4856	0.00033264
103	IPR041589	Dynein heavy chain 3, AAA+ lid domain	127.283	0.0098079
103	IPR041658	Dynein heavy chain AAA lid domain	115.403	0.00020987
103	IPR042219	Dynein heavy chain AAA lid domain superfamily	115.403	0.00020987
103	IPR042222	Dynein heavy chain, domain 2, N-terminal	115.403	0.00020987
103	IPR042228	Dynein heavy chain, linker, subdomain 3	110.965	0.0002371
103	IPR043157	Dynein heavy chain, AAA1 domain, small subdomain	115.403	0.00020987
103	IPR043160	Dynein heavy chain, C-terminal domain, barrel region	115.403	0.00020987
103	ko:K10408	dynein axonemal heavy chain	115.403	8.7018e-05
103	2.4.2.31	NAD(+)--protein-arginine ADP-ribosyltransferase	206.077	0.0283345
103	AAA_5	AAA domain (dynein-related subfamily)	94.0787	0.00688153
103	AAA_6	Hydrolytic ATP binding site of dynein motor region	115.403	7.934e-05
103	AAA_7	P-loop containing dynein motor region	125.438	6.1163e-05
103	AAA_8	P-loop containing dynein motor region D4	115.403	7.934e-05
103	AAA_9	ATP-binding dynein motor region	115.403	7.934e-05
103	DHC_N2	Dynein heavy chain, N-terminal region 2	110.965	8.9637e-05
103	Dynein_heavy	Dynein heavy chain region D6 P-loop domain	115.403	7.934e-05
103	MT	Microtubule-binding stalk of dynein motor	115.403	7.934e-05
103	IPR004273	Dynein heavy chain region D6 P-loop domain	110.965	0.0002371
103	IPR013602	Dynein heavy chain, linker	115.403	0.00020987
103	IPR024317	Dynein heavy chain, AAA module D4	115.403	0.00020987
103	IPR024743	Dynein heavy chain, coiled coil stalk	115.403	0.00020987
103	IPR026983	Dynein heavy chain	84.8553	0.00054316
103	IPR035699	Dynein heavy chain, hydrolytic ATP-binding dynein motor region	93.0671	0.00040872
103	IPR035706	Dynein heavy chain, ATP-binding dynein motor region	115.403	0.00020987
103	IPR041228	Dynein heavy chain, C-terminal domain	110.965	0.0002371
103	IPR041466	Dynein heavy chain, AAA 5 extension domain	99.4856	0.00033264
103	IPR041589	Dynein heavy chain 3, AAA+ lid domain	127.283	0.0098079
103	IPR041658	Dynein heavy chain AAA lid domain	115.403	0.00020987
103	IPR042219	Dynein heavy chain AAA lid domain superfamily	115.403	0.00020987
103	IPR042222	Dynein heavy chain, domain 2, N-terminal	115.403	0.00020987
103	IPR042228	Dynein heavy chain, linker, subdomain 3	110.965	0.0002371
103	IPR043157	Dynein heavy chain, AAA1 domain, small subdomain	115.403	0.00020987
103	IPR043160	Dynein heavy chain, C-terminal domain, barrel region	115.403	0.00020987
103	ko:K10408	dynein axonemal heavy chain	115.403	8.7018e-05
103	2.4.2.31	NAD(+)--protein-arginine ADP-ribosyltransferase	206.077	0.0283345
103	AAA_5	AAA domain (dynein-related subfamily)	94.0787	0.00688153
103	AAA_6	Hydrolytic ATP binding site of dynein motor region	115.403	7.934e-05
103	AAA_7	P-loop containing dynein motor region	125.438	6.1163e-05
103	AAA_8	P-loop containing dynein motor region D4	115.403	7.934e-05
103	AAA_9	ATP-binding dynein motor region	115.403	7.934e-05
103	DHC_N2	Dynein heavy chain, N-terminal region 2	110.965	8.9637e-05
103	Dynein_heavy	Dynein heavy chain region D6 P-loop domain	115.403	7.934e-05
103	MT	Microtubule-binding stalk of dynein motor	115.403	7.934e-05
103	IPR004273	Dynein heavy chain region D6 P-loop domain	110.965	0.0002371
103	IPR013602	Dynein heavy chain, linker	115.403	0.00020987
103	IPR024317	Dynein heavy chain, AAA module D4	115.403	0.00020987
103	IPR024743	Dynein heavy chain, coiled coil stalk	115.403	0.00020987
103	IPR026983	Dynein heavy chain	84.8553	0.00054316
103	IPR035699	Dynein heavy chain, hydrolytic ATP-binding dynein motor region	93.0671	0.00040872
103	IPR035706	Dynein heavy chain, ATP-binding dynein motor region	115.403	0.00020987
103	IPR041228	Dynein heavy chain, C-terminal domain	110.965	0.0002371
103	IPR041466	Dynein heavy chain, AAA 5 extension domain	99.4856	0.00033264
103	IPR041589	Dynein heavy chain 3, AAA+ lid domain	127.283	0.0098079
103	IPR041658	Dynein heavy chain AAA lid domain	115.403	0.00020987
103	IPR042219	Dynein heavy chain AAA lid domain superfamily	115.403	0.00020987
103	IPR042222	Dynein heavy chain, domain 2, N-terminal	115.403	0.00020987
103	IPR042228	Dynein heavy chain, linker, subdomain 3	110.965	0.0002371
103	IPR043157	Dynein heavy chain, AAA1 domain, small subdomain	115.403	0.00020987
103	IPR043160	Dynein heavy chain, C-terminal domain, barrel region	115.403	0.00020987
103	ko:K10408	dynein axonemal heavy chain	115.403	8.7018e-05
103	2.4.2.31	NAD(+)--protein-arginine ADP-ribosyltransferase	206.077	0.0283345
103	AAA_5	AAA domain (dynein-related subfamily)	94.0787	0.00688153
103	AAA_6	Hydrolytic ATP binding site of dynein motor region	115.403	7.934e-05
103	AAA_7	P-loop containing dynein motor region	125.438	6.1163e-05
103	AAA_8	P-loop containing dynein motor region D4	115.403	7.934e-05
103	AAA_9	ATP-binding dynein motor region	115.403	7.934e-05
103	DHC_N2	Dynein heavy chain, N-terminal region 2	110.965	8.9637e-05
103	Dynein_heavy	Dynein heavy chain region D6 P-loop domain	115.403	7.934e-05
103	MT	Microtubule-binding stalk of dynein motor	115.403	7.934e-05
103	IPR004273	Dynein heavy chain region D6 P-loop domain	110.965	0.0002371
103	IPR013602	Dynein heavy chain, linker	115.403	0.00020987
103	IPR024317	Dynein heavy chain, AAA module D4	115.403	0.00020987
103	IPR024743	Dynein heavy chain, coiled coil stalk	115.403	0.00020987
103	IPR026983	Dynein heavy chain	84.8553	0.00054316
103	IPR035699	Dynein heavy chain, hydrolytic ATP-binding dynein motor region	93.0671	0.00040872
103	IPR035706	Dynein heavy chain, ATP-binding dynein motor region	115.403	0.00020987
103	IPR041228	Dynein heavy chain, C-terminal domain	110.965	0.0002371
103	IPR041466	Dynein heavy chain, AAA 5 extension domain	99.4856	0.00033264
103	IPR041589	Dynein heavy chain 3, AAA+ lid domain	127.283	0.0098079
103	IPR041658	Dynein heavy chain AAA lid domain	115.403	0.00020987
103	IPR042219	Dynein heavy chain AAA lid domain superfamily	115.403	0.00020987
103	IPR042222	Dynein heavy chain, domain 2, N-terminal	115.403	0.00020987
103	IPR042228	Dynein heavy chain, linker, subdomain 3	110.965	0.0002371
103	IPR043157	Dynein heavy chain, AAA1 domain, small subdomain	115.403	0.00020987
103	IPR043160	Dynein heavy chain, C-terminal domain, barrel region	115.403	0.00020987
103	ko:K10408	dynein axonemal heavy chain	115.403	8.7018e-05
103	2.4.2.31	NAD(+)--protein-arginine ADP-ribosyltransferase	206.077	0.0283345
103	AAA_5	AAA domain (dynein-related subfamily)	94.0787	0.00688153
103	AAA_6	Hydrolytic ATP binding site of dynein motor region	115.403	7.934e-05
103	AAA_7	P-loop containing dynein motor region	125.438	6.1163e-05
103	AAA_8	P-loop containing dynein motor region D4	115.403	7.934e-05
103	AAA_9	ATP-binding dynein motor region	115.403	7.934e-05
103	DHC_N2	Dynein heavy chain, N-terminal region 2	110.965	8.9637e-05
103	Dynein_heavy	Dynein heavy chain region D6 P-loop domain	115.403	7.934e-05
103	MT	Microtubule-binding stalk of dynein motor	115.403	7.934e-05
103	IPR004273	Dynein heavy chain region D6 P-loop domain	110.965	0.0002371
103	IPR013602	Dynein heavy chain, linker	115.403	0.00020987
103	IPR024317	Dynein heavy chain, AAA module D4	115.403	0.00020987
103	IPR024743	Dynein heavy chain, coiled coil stalk	115.403	0.00020987
103	IPR026983	Dynein heavy chain	84.8553	0.00054316
103	IPR035699	Dynein heavy chain, hydrolytic ATP-binding dynein motor region	93.0671	0.00040872
103	IPR035706	Dynein heavy chain, ATP-binding dynein motor region	115.403	0.00020987
103	IPR041228	Dynein heavy chain, C-terminal domain	110.965	0.0002371
103	IPR041466	Dynein heavy chain, AAA 5 extension domain	99.4856	0.00033264
103	IPR041589	Dynein heavy chain 3, AAA+ lid domain	127.283	0.0098079
103	IPR041658	Dynein heavy chain AAA lid domain	115.403	0.00020987
103	IPR042219	Dynein heavy chain AAA lid domain superfamily	115.403	0.00020987
103	IPR042222	Dynein heavy chain, domain 2, N-terminal	115.403	0.00020987
103	IPR042228	Dynein heavy chain, linker, subdomain 3	110.965	0.0002371
103	IPR043157	Dynein heavy chain, AAA1 domain, small subdomain	115.403	0.00020987
103	IPR043160	Dynein heavy chain, C-terminal domain, barrel region	115.403	0.00020987
103	ko:K10408	dynein axonemal heavy chain	115.403	8.7018e-05
103	2.4.2.31	NAD(+)--protein-arginine ADP-ribosyltransferase	206.077	0.0283345
103	AAA_5	AAA domain (dynein-related subfamily)	94.0787	0.00688153
103	AAA_6	Hydrolytic ATP binding site of dynein motor region	115.403	7.934e-05
103	AAA_7	P-loop containing dynein motor region	125.438	6.1163e-05
103	AAA_8	P-loop containing dynein motor region D4	115.403	7.934e-05
103	AAA_9	ATP-binding dynein motor region	115.403	7.934e-05
103	DHC_N2	Dynein heavy chain, N-terminal region 2	110.965	8.9637e-05
103	Dynein_heavy	Dynein heavy chain region D6 P-loop domain	115.403	7.934e-05
103	MT	Microtubule-binding stalk of dynein motor	115.403	7.934e-05
103	IPR004273	Dynein heavy chain region D6 P-loop domain	110.965	0.0002371
103	IPR013602	Dynein heavy chain, linker	115.403	0.00020987
103	IPR024317	Dynein heavy chain, AAA module D4	115.403	0.00020987
103	IPR024743	Dynein heavy chain, coiled coil stalk	115.403	0.00020987
103	IPR026983	Dynein heavy chain	84.8553	0.00054316
103	IPR035699	Dynein heavy chain, hydrolytic ATP-binding dynein motor region	93.0671	0.00040872
103	IPR035706	Dynein heavy chain, ATP-binding dynein motor region	115.403	0.00020987
103	IPR041228	Dynein heavy chain, C-terminal domain	110.965	0.0002371
103	IPR041466	Dynein heavy chain, AAA 5 extension domain	99.4856	0.00033264
103	IPR041589	Dynein heavy chain 3, AAA+ lid domain	127.283	0.0098079
103	IPR041658	Dynein heavy chain AAA lid domain	115.403	0.00020987
103	IPR042219	Dynein heavy chain AAA lid domain superfamily	115.403	0.00020987
103	IPR042222	Dynein heavy chain, domain 2, N-terminal	115.403	0.00020987
103	IPR042228	Dynein heavy chain, linker, subdomain 3	110.965	0.0002371
103	IPR043157	Dynein heavy chain, AAA1 domain, small subdomain	115.403	0.00020987
103	IPR043160	Dynein heavy chain, C-terminal domain, barrel region	115.403	0.00020987
103	ko:K10408	dynein axonemal heavy chain	115.403	8.7018e-05
103	2.4.2.31	NAD(+)--protein-arginine ADP-ribosyltransferase	206.077	0.0283345
103	AAA_5	AAA domain (dynein-related subfamily)	94.0787	0.00688153
103	AAA_6	Hydrolytic ATP binding site of dynein motor region	115.403	7.934e-05
103	AAA_7	P-loop containing dynein motor region	125.438	6.1163e-05
103	AAA_8	P-loop containing dynein motor region D4	115.403	7.934e-05
103	AAA_9	ATP-binding dynein motor region	115.403	7.934e-05
103	DHC_N2	Dynein heavy chain, N-terminal region 2	110.965	8.9637e-05
103	Dynein_heavy	Dynein heavy chain region D6 P-loop domain	115.403	7.934e-05
103	MT	Microtubule-binding stalk of dynein motor	115.403	7.934e-05
103	IPR004273	Dynein heavy chain region D6 P-loop domain	110.965	0.0002371
103	IPR013602	Dynein heavy chain, linker	115.403	0.00020987
103	IPR024317	Dynein heavy chain, AAA module D4	115.403	0.00020987
103	IPR024743	Dynein heavy chain, coiled coil stalk	115.403	0.00020987
103	IPR026983	Dynein heavy chain	84.8553	0.00054316
103	IPR035699	Dynein heavy chain, hydrolytic ATP-binding dynein motor region	93.0671	0.00040872
103	IPR035706	Dynein heavy chain, ATP-binding dynein motor region	115.403	0.00020987
103	IPR041228	Dynein heavy chain, C-terminal domain	110.965	0.0002371
103	IPR041466	Dynein heavy chain, AAA 5 extension domain	99.4856	0.00033264
103	IPR041589	Dynein heavy chain 3, AAA+ lid domain	127.283	0.0098079
103	IPR041658	Dynein heavy chain AAA lid domain	115.403	0.00020987
103	IPR042219	Dynein heavy chain AAA lid domain superfamily	115.403	0.00020987
103	IPR042222	Dynein heavy chain, domain 2, N-terminal	115.403	0.00020987
103	IPR042228	Dynein heavy chain, linker, subdomain 3	110.965	0.0002371
103	IPR043157	Dynein heavy chain, AAA1 domain, small subdomain	115.403	0.00020987
103	IPR043160	Dynein heavy chain, C-terminal domain, barrel region	115.403	0.00020987
103	ko:K10408	dynein axonemal heavy chain	115.403	8.7018e-05
103	2.4.2.31	NAD(+)--protein-arginine ADP-ribosyltransferase	206.077	0.0283345
103	AAA_5	AAA domain (dynein-related subfamily)	94.0787	0.00688153
103	AAA_6	Hydrolytic ATP binding site of dynein motor region	115.403	7.934e-05
103	AAA_7	P-loop containing dynein motor region	125.438	6.1163e-05
103	AAA_8	P-loop containing dynein motor region D4	115.403	7.934e-05
103	AAA_9	ATP-binding dynein motor region	115.403	7.934e-05
103	DHC_N2	Dynein heavy chain, N-terminal region 2	110.965	8.9637e-05
103	Dynein_heavy	Dynein heavy chain region D6 P-loop domain	115.403	7.934e-05
103	MT	Microtubule-binding stalk of dynein motor	115.403	7.934e-05
103	IPR004273	Dynein heavy chain region D6 P-loop domain	110.965	0.0002371
103	IPR013602	Dynein heavy chain, linker	115.403	0.00020987
103	IPR024317	Dynein heavy chain, AAA module D4	115.403	0.00020987
103	IPR024743	Dynein heavy chain, coiled coil stalk	115.403	0.00020987
103	IPR026983	Dynein heavy chain	84.8553	0.00054316
103	IPR035699	Dynein heavy chain, hydrolytic ATP-binding dynein motor region	93.0671	0.00040872
103	IPR035706	Dynein heavy chain, ATP-binding dynein motor region	115.403	0.00020987
103	IPR041228	Dynein heavy chain, C-terminal domain	110.965	0.0002371
103	IPR041466	Dynein heavy chain, AAA 5 extension domain	99.4856	0.00033264
103	IPR041589	Dynein heavy chain 3, AAA+ lid domain	127.283	0.0098079
103	IPR041658	Dynein heavy chain AAA lid domain	115.403	0.00020987
103	IPR042219	Dynein heavy chain AAA lid domain superfamily	115.403	0.00020987
103	IPR042222	Dynein heavy chain, domain 2, N-terminal	115.403	0.00020987
103	IPR042228	Dynein heavy chain, linker, subdomain 3	110.965	0.0002371
103	IPR043157	Dynein heavy chain, AAA1 domain, small subdomain	115.403	0.00020987
103	IPR043160	Dynein heavy chain, C-terminal domain, barrel region	115.403	0.00020987
103	ko:K10408	dynein axonemal heavy chain	115.403	8.7018e-05
103	2.4.2.31	NAD(+)--protein-arginine ADP-ribosyltransferase	206.077	0.0283345
103	AAA_5	AAA domain (dynein-related subfamily)	94.0787	0.00688153
103	AAA_6	Hydrolytic ATP binding site of dynein motor region	115.403	7.934e-05
103	AAA_7	P-loop containing dynein motor region	125.438	6.1163e-05
103	AAA_8	P-loop containing dynein motor region D4	115.403	7.934e-05
103	AAA_9	ATP-binding dynein motor region	115.403	7.934e-05
103	DHC_N2	Dynein heavy chain, N-terminal region 2	110.965	8.9637e-05
103	Dynein_heavy	Dynein heavy chain region D6 P-loop domain	115.403	7.934e-05
103	MT	Microtubule-binding stalk of dynein motor	115.403	7.934e-05
103	IPR004273	Dynein heavy chain region D6 P-loop domain	110.965	0.0002371
103	IPR013602	Dynein heavy chain, linker	115.403	0.00020987
103	IPR024317	Dynein heavy chain, AAA module D4	115.403	0.00020987
103	IPR024743	Dynein heavy chain, coiled coil stalk	115.403	0.00020987
103	IPR026983	Dynein heavy chain	84.8553	0.00054316
103	IPR035699	Dynein heavy chain, hydrolytic ATP-binding dynein motor region	93.0671	0.00040872
103	IPR035706	Dynein heavy chain, ATP-binding dynein motor region	115.403	0.00020987
103	IPR041228	Dynein heavy chain, C-terminal domain	110.965	0.0002371
103	IPR041466	Dynein heavy chain, AAA 5 extension domain	99.4856	0.00033264
103	IPR041589	Dynein heavy chain 3, AAA+ lid domain	127.283	0.0098079
103	IPR041658	Dynein heavy chain AAA lid domain	115.403	0.00020987
103	IPR042219	Dynein heavy chain AAA lid domain superfamily	115.403	0.00020987
103	IPR042222	Dynein heavy chain, domain 2, N-terminal	115.403	0.00020987
103	IPR042228	Dynein heavy chain, linker, subdomain 3	110.965	0.0002371
103	IPR043157	Dynein heavy chain, AAA1 domain, small subdomain	115.403	0.00020987
103	IPR043160	Dynein heavy chain, C-terminal domain, barrel region	115.403	0.00020987
103	ko:K10408	dynein axonemal heavy chain	115.403	8.7018e-05
103	2.4.2.31	NAD(+)--protein-arginine ADP-ribosyltransferase	206.077	0.0283345
103	AAA_5	AAA domain (dynein-related subfamily)	94.0787	0.00688153
103	AAA_6	Hydrolytic ATP binding site of dynein motor region	115.403	7.934e-05
103	AAA_7	P-loop containing dynein motor region	125.438	6.1163e-05
103	AAA_8	P-loop containing dynein motor region D4	115.403	7.934e-05
103	AAA_9	ATP-binding dynein motor region	115.403	7.934e-05
103	DHC_N2	Dynein heavy chain, N-terminal region 2	110.965	8.9637e-05
103	Dynein_heavy	Dynein heavy chain region D6 P-loop domain	115.403	7.934e-05
103	MT	Microtubule-binding stalk of dynein motor	115.403	7.934e-05
103	IPR004273	Dynein heavy chain region D6 P-loop domain	110.965	0.0002371
103	IPR013602	Dynein heavy chain, linker	115.403	0.00020987
103	IPR024317	Dynein heavy chain, AAA module D4	115.403	0.00020987
103	IPR024743	Dynein heavy chain, coiled coil stalk	115.403	0.00020987
103	IPR026983	Dynein heavy chain	84.8553	0.00054316
103	IPR035699	Dynein heavy chain, hydrolytic ATP-binding dynein motor region	93.0671	0.00040872
103	IPR035706	Dynein heavy chain, ATP-binding dynein motor region	115.403	0.00020987
103	IPR041228	Dynein heavy chain, C-terminal domain	110.965	0.0002371
103	IPR041466	Dynein heavy chain, AAA 5 extension domain	99.4856	0.00033264
103	IPR041589	Dynein heavy chain 3, AAA+ lid domain	127.283	0.0098079
103	IPR041658	Dynein heavy chain AAA lid domain	115.403	0.00020987
103	IPR042219	Dynein heavy chain AAA lid domain superfamily	115.403	0.00020987
103	IPR042222	Dynein heavy chain, domain 2, N-terminal	115.403	0.00020987
103	IPR042228	Dynein heavy chain, linker, subdomain 3	110.965	0.0002371
103	IPR043157	Dynein heavy chain, AAA1 domain, small subdomain	115.403	0.00020987
103	IPR043160	Dynein heavy chain, C-terminal domain, barrel region	115.403	0.00020987
103	ko:K10408	dynein axonemal heavy chain	115.403	8.7018e-05
103	2.4.2.31	NAD(+)--protein-arginine ADP-ribosyltransferase	206.077	0.0283345
103	AAA_5	AAA domain (dynein-related subfamily)	94.0787	0.00688153
103	AAA_6	Hydrolytic ATP binding site of dynein motor region	115.403	7.934e-05
103	AAA_7	P-loop containing dynein motor region	125.438	6.1163e-05
103	AAA_8	P-loop containing dynein motor region D4	115.403	7.934e-05
103	AAA_9	ATP-binding dynein motor region	115.403	7.934e-05
103	DHC_N2	Dynein heavy chain, N-terminal region 2	110.965	8.9637e-05
103	Dynein_heavy	Dynein heavy chain region D6 P-loop domain	115.403	7.934e-05
103	MT	Microtubule-binding stalk of dynein motor	115.403	7.934e-05
103	IPR004273	Dynein heavy chain region D6 P-loop domain	110.965	0.0002371
103	IPR013602	Dynein heavy chain, linker	115.403	0.00020987
103	IPR024317	Dynein heavy chain, AAA module D4	115.403	0.00020987
103	IPR024743	Dynein heavy chain, coiled coil stalk	115.403	0.00020987
103	IPR026983	Dynein heavy chain	84.8553	0.00054316
103	IPR035699	Dynein heavy chain, hydrolytic ATP-binding dynein motor region	93.0671	0.00040872
103	IPR035706	Dynein heavy chain, ATP-binding dynein motor region	115.403	0.00020987
103	IPR041228	Dynein heavy chain, C-terminal domain	110.965	0.0002371
103	IPR041466	Dynein heavy chain, AAA 5 extension domain	99.4856	0.00033264
103	IPR041589	Dynein heavy chain 3, AAA+ lid domain	127.283	0.0098079
103	IPR041658	Dynein heavy chain AAA lid domain	115.403	0.00020987
103	IPR042219	Dynein heavy chain AAA lid domain superfamily	115.403	0.00020987
103	IPR042222	Dynein heavy chain, domain 2, N-terminal	115.403	0.00020987
103	IPR042228	Dynein heavy chain, linker, subdomain 3	110.965	0.0002371
103	IPR043157	Dynein heavy chain, AAA1 domain, small subdomain	115.403	0.00020987
103	IPR043160	Dynein heavy chain, C-terminal domain, barrel region	115.403	0.00020987
103	ko:K10408	dynein axonemal heavy chain	115.403	8.7018e-05
103	2.4.2.31	NAD(+)--protein-arginine ADP-ribosyltransferase	206.077	0.0283345
103	AAA_5	AAA domain (dynein-related subfamily)	94.0787	0.00688153
103	AAA_6	Hydrolytic ATP binding site of dynein motor region	115.403	7.934e-05
103	AAA_7	P-loop containing dynein motor region	125.438	6.1163e-05
103	AAA_8	P-loop containing dynein motor region D4	115.403	7.934e-05
103	AAA_9	ATP-binding dynein motor region	115.403	7.934e-05
103	DHC_N2	Dynein heavy chain, N-terminal region 2	110.965	8.9637e-05
103	Dynein_heavy	Dynein heavy chain region D6 P-loop domain	115.403	7.934e-05
103	MT	Microtubule-binding stalk of dynein motor	115.403	7.934e-05
103	IPR004273	Dynein heavy chain region D6 P-loop domain	110.965	0.0002371
103	IPR013602	Dynein heavy chain, linker	115.403	0.00020987
103	IPR024317	Dynein heavy chain, AAA module D4	115.403	0.00020987
103	IPR024743	Dynein heavy chain, coiled coil stalk	115.403	0.00020987
103	IPR026983	Dynein heavy chain	84.8553	0.00054316
103	IPR035699	Dynein heavy chain, hydrolytic ATP-binding dynein motor region	93.0671	0.00040872
103	IPR035706	Dynein heavy chain, ATP-binding dynein motor region	115.403	0.00020987
103	IPR041228	Dynein heavy chain, C-terminal domain	110.965	0.0002371
103	IPR041466	Dynein heavy chain, AAA 5 extension domain	99.4856	0.00033264
103	IPR041589	Dynein heavy chain 3, AAA+ lid domain	127.283	0.0098079
103	IPR041658	Dynein heavy chain AAA lid domain	115.403	0.00020987
103	IPR042219	Dynein heavy chain AAA lid domain superfamily	115.403	0.00020987
103	IPR042222	Dynein heavy chain, domain 2, N-terminal	115.403	0.00020987
103	IPR042228	Dynein heavy chain, linker, subdomain 3	110.965	0.0002371
103	IPR043157	Dynein heavy chain, AAA1 domain, small subdomain	115.403	0.00020987
103	IPR043160	Dynein heavy chain, C-terminal domain, barrel region	115.403	0.00020987
103	ko:K10408	dynein axonemal heavy chain	115.403	8.7018e-05
103	2.4.2.31	NAD(+)--protein-arginine ADP-ribosyltransferase	206.077	0.0283345
103	AAA_5	AAA domain (dynein-related subfamily)	94.0787	0.00688153
103	AAA_6	Hydrolytic ATP binding site of dynein motor region	115.403	7.934e-05
103	AAA_7	P-loop containing dynein motor region	125.438	6.1163e-05
103	AAA_8	P-loop containing dynein motor region D4	115.403	7.934e-05
103	AAA_9	ATP-binding dynein motor region	115.403	7.934e-05
103	DHC_N2	Dynein heavy chain, N-terminal region 2	110.965	8.9637e-05
103	Dynein_heavy	Dynein heavy chain region D6 P-loop domain	115.403	7.934e-05
103	MT	Microtubule-binding stalk of dynein motor	115.403	7.934e-05
103	IPR004273	Dynein heavy chain region D6 P-loop domain	110.965	0.0002371
103	IPR013602	Dynein heavy chain, linker	115.403	0.00020987
103	IPR024317	Dynein heavy chain, AAA module D4	115.403	0.00020987
103	IPR024743	Dynein heavy chain, coiled coil stalk	115.403	0.00020987
103	IPR026983	Dynein heavy chain	84.8553	0.00054316
103	IPR035699	Dynein heavy chain, hydrolytic ATP-binding dynein motor region	93.0671	0.00040872
103	IPR035706	Dynein heavy chain, ATP-binding dynein motor region	115.403	0.00020987
103	IPR041228	Dynein heavy chain, C-terminal domain	110.965	0.0002371
103	IPR041466	Dynein heavy chain, AAA 5 extension domain	99.4856	0.00033264
103	IPR041589	Dynein heavy chain 3, AAA+ lid domain	127.283	0.0098079
103	IPR041658	Dynein heavy chain AAA lid domain	115.403	0.00020987
103	IPR042219	Dynein heavy chain AAA lid domain superfamily	115.403	0.00020987
103	IPR042222	Dynein heavy chain, domain 2, N-terminal	115.403	0.00020987
103	IPR042228	Dynein heavy chain, linker, subdomain 3	110.965	0.0002371
103	IPR043157	Dynein heavy chain, AAA1 domain, small subdomain	115.403	0.00020987
103	IPR043160	Dynein heavy chain, C-terminal domain, barrel region	115.403	0.00020987
103	ko:K10408	dynein axonemal heavy chain	115.403	8.7018e-05
103	2.4.2.31	NAD(+)--protein-arginine ADP-ribosyltransferase	206.077	0.0283345
103	AAA_5	AAA domain (dynein-related subfamily)	94.0787	0.00688153
103	AAA_6	Hydrolytic ATP binding site of dynein motor region	115.403	7.934e-05
103	AAA_7	P-loop containing dynein motor region	125.438	6.1163e-05
103	AAA_8	P-loop containing dynein motor region D4	115.403	7.934e-05
103	AAA_9	ATP-binding dynein motor region	115.403	7.934e-05
103	DHC_N2	Dynein heavy chain, N-terminal region 2	110.965	8.9637e-05
103	Dynein_heavy	Dynein heavy chain region D6 P-loop domain	115.403	7.934e-05
103	MT	Microtubule-binding stalk of dynein motor	115.403	7.934e-05
103	IPR004273	Dynein heavy chain region D6 P-loop domain	110.965	0.0002371
103	IPR013602	Dynein heavy chain, linker	115.403	0.00020987
103	IPR024317	Dynein heavy chain, AAA module D4	115.403	0.00020987
103	IPR024743	Dynein heavy chain, coiled coil stalk	115.403	0.00020987
103	IPR026983	Dynein heavy chain	84.8553	0.00054316
103	IPR035699	Dynein heavy chain, hydrolytic ATP-binding dynein motor region	93.0671	0.00040872
103	IPR035706	Dynein heavy chain, ATP-binding dynein motor region	115.403	0.00020987
103	IPR041228	Dynein heavy chain, C-terminal domain	110.965	0.0002371
103	IPR041466	Dynein heavy chain, AAA 5 extension domain	99.4856	0.00033264
103	IPR041589	Dynein heavy chain 3, AAA+ lid domain	127.283	0.0098079
103	IPR041658	Dynein heavy chain AAA lid domain	115.403	0.00020987
103	IPR042219	Dynein heavy chain AAA lid domain superfamily	115.403	0.00020987
103	IPR042222	Dynein heavy chain, domain 2, N-terminal	115.403	0.00020987
103	IPR042228	Dynein heavy chain, linker, subdomain 3	110.965	0.0002371
103	IPR043157	Dynein heavy chain, AAA1 domain, small subdomain	115.403	0.00020987
103	IPR043160	Dynein heavy chain, C-terminal domain, barrel region	115.403	0.00020987
103	ko:K10408	dynein axonemal heavy chain	115.403	8.7018e-05
103	2.4.2.31	NAD(+)--protein-arginine ADP-ribosyltransferase	206.077	0.0283345
103	AAA_5	AAA domain (dynein-related subfamily)	94.0787	0.00688153
103	AAA_6	Hydrolytic ATP binding site of dynein motor region	115.403	7.934e-05
103	AAA_7	P-loop containing dynein motor region	125.438	6.1163e-05
103	AAA_8	P-loop containing dynein motor region D4	115.403	7.934e-05
103	AAA_9	ATP-binding dynein motor region	115.403	7.934e-05
103	DHC_N2	Dynein heavy chain, N-terminal region 2	110.965	8.9637e-05
103	Dynein_heavy	Dynein heavy chain region D6 P-loop domain	115.403	7.934e-05
103	MT	Microtubule-binding stalk of dynein motor	115.403	7.934e-05
103	IPR004273	Dynein heavy chain region D6 P-loop domain	110.965	0.0002371
103	IPR013602	Dynein heavy chain, linker	115.403	0.00020987
103	IPR024317	Dynein heavy chain, AAA module D4	115.403	0.00020987
103	IPR024743	Dynein heavy chain, coiled coil stalk	115.403	0.00020987
103	IPR026983	Dynein heavy chain	84.8553	0.00054316
103	IPR035699	Dynein heavy chain, hydrolytic ATP-binding dynein motor region	93.0671	0.00040872
103	IPR035706	Dynein heavy chain, ATP-binding dynein motor region	115.403	0.00020987
103	IPR041228	Dynein heavy chain, C-terminal domain	110.965	0.0002371
103	IPR041466	Dynein heavy chain, AAA 5 extension domain	99.4856	0.00033264
103	IPR041589	Dynein heavy chain 3, AAA+ lid domain	127.283	0.0098079
103	IPR041658	Dynein heavy chain AAA lid domain	115.403	0.00020987
103	IPR042219	Dynein heavy chain AAA lid domain superfamily	115.403	0.00020987
103	IPR042222	Dynein heavy chain, domain 2, N-terminal	115.403	0.00020987
103	IPR042228	Dynein heavy chain, linker, subdomain 3	110.965	0.0002371
103	IPR043157	Dynein heavy chain, AAA1 domain, small subdomain	115.403	0.00020987
103	IPR043160	Dynein heavy chain, C-terminal domain, barrel region	115.403	0.00020987
105	A	RNA processing and modification	13.3268	0.00036665
105	A	RNA processing and modification	13.3268	0.00036665
105	A	RNA processing and modification	13.3268	0.00036665
105	A	RNA processing and modification	13.3268	0.00036665
105	A	RNA processing and modification	13.3268	0.00036665
105	A	RNA processing and modification	13.3268	0.00036665
105	A	RNA processing and modification	13.3268	0.00036665
105	A	RNA processing and modification	13.3268	0.00036665
105	A	RNA processing and modification	13.3268	0.00036665
105	A	RNA processing and modification	13.3268	0.00036665
105	A	RNA processing and modification	13.3268	0.00036665
105	A	RNA processing and modification	13.3268	0.00036665
105	A	RNA processing and modification	13.3268	0.00036665
105	A	RNA processing and modification	13.3268	0.00036665
105	A	RNA processing and modification	13.3268	0.00036665
105	A	RNA processing and modification	13.3268	0.00036665
105	A	RNA processing and modification	13.3268	0.00036665
105	A	RNA processing and modification	13.3268	0.00036665
105	A	RNA processing and modification	13.3268	0.00036665
105	A	RNA processing and modification	13.3268	0.00036665
105	A	RNA processing and modification	13.3268	0.00036665
105	A	RNA processing and modification	13.3268	0.00036665
105	A	RNA processing and modification	13.3268	0.00036665
105	A	RNA processing and modification	13.3268	0.00036665
105	A	RNA processing and modification	13.3268	0.00036665
105	A	RNA processing and modification	13.3268	0.00036665
105	A	RNA processing and modification	13.3268	0.00036665
106	NAC	NAC domain	741.306	0.0354118
106	NAC	NAC domain	741.306	0.0354118
106	NAC	NAC domain	741.306	0.0354118
106	NAC	NAC domain	741.306	0.0354118
106	NAC	NAC domain	741.306	0.0354118
106	NAC	NAC domain	741.306	0.0354118
106	NAC	NAC domain	741.306	0.0354118
106	NAC	NAC domain	741.306	0.0354118
106	NAC	NAC domain	741.306	0.0354118
106	NAC	NAC domain	741.306	0.0354118
106	NAC	NAC domain	741.306	0.0354118
106	NAC	NAC domain	741.306	0.0354118
106	NAC	NAC domain	741.306	0.0354118
106	NAC	NAC domain	741.306	0.0354118
106	NAC	NAC domain	741.306	0.0354118
106	NAC	NAC domain	741.306	0.0354118
106	NAC	NAC domain	741.306	0.0354118
106	NAC	NAC domain	741.306	0.0354118
106	NAC	NAC domain	741.306	0.0354118
106	NAC	NAC domain	741.306	0.0354118
106	NAC	NAC domain	741.306	0.0354118
106	NAC	NAC domain	741.306	0.0354118
106	NAC	NAC domain	741.306	0.0354118
106	NAC	NAC domain	741.306	0.0354118
106	NAC	NAC domain	741.306	0.0354118
106	NAC	NAC domain	741.306	0.0354118
106	NAC	NAC domain	741.306	0.0354118
106	NAC	NAC domain	741.306	0.0354118
106	NAC	NAC domain	741.306	0.0354118
106	NAC	NAC domain	741.306	0.0354118
106	NAC	NAC domain	741.306	0.0354118
106	NAC	NAC domain	741.306	0.0354118
106	NAC	NAC domain	741.306	0.0354118
106	NAC	NAC domain	741.306	0.0354118
106	NAC	NAC domain	741.306	0.0354118
106	NAC	NAC domain	741.306	0.0354118
112	O	Posttranslational modification, protein turnover, chaperones	3.99028	0.00125174
112	Cpn60_TCP1	TCP-1/cpn60 chaperonin family	510.756	2.57e-17
112	IPR002194	Chaperonin TCP-1, conserved site	702.289	1.61e-18
112	IPR002423	Chaperonin Cpn60/GroEL/TCP-1 family	510.756	6.64e-17
112	IPR017998	Chaperone tailless complex polypeptide 1 (TCP-1)	702.289	1.61e-18
112	IPR027409	GroEL-like apical domain superfamily	510.756	6.64e-17
112	IPR027410	TCP-1-like chaperonin intermediate domain superfamily	561.832	2.42e-17
112	IPR027413	GroEL-like equatorial domain superfamily	561.832	2.42e-17
112	IPR053374	TCP-1 chaperonin-containing T-complex	702.289	8.69e-13
112	O	Posttranslational modification, protein turnover, chaperones	3.99028	0.00125174
112	Cpn60_TCP1	TCP-1/cpn60 chaperonin family	510.756	2.57e-17
112	IPR002194	Chaperonin TCP-1, conserved site	702.289	1.61e-18
112	IPR002423	Chaperonin Cpn60/GroEL/TCP-1 family	510.756	6.64e-17
112	IPR017998	Chaperone tailless complex polypeptide 1 (TCP-1)	702.289	1.61e-18
112	IPR027409	GroEL-like apical domain superfamily	510.756	6.64e-17
112	IPR027410	TCP-1-like chaperonin intermediate domain superfamily	561.832	2.42e-17
112	IPR027413	GroEL-like equatorial domain superfamily	561.832	2.42e-17
112	IPR053374	TCP-1 chaperonin-containing T-complex	702.289	8.69e-13
112	O	Posttranslational modification, protein turnover, chaperones	3.99028	0.00125174
112	Cpn60_TCP1	TCP-1/cpn60 chaperonin family	510.756	2.57e-17
112	IPR002194	Chaperonin TCP-1, conserved site	702.289	1.61e-18
112	IPR002423	Chaperonin Cpn60/GroEL/TCP-1 family	510.756	6.64e-17
112	IPR017998	Chaperone tailless complex polypeptide 1 (TCP-1)	702.289	1.61e-18
112	IPR027409	GroEL-like apical domain superfamily	510.756	6.64e-17
112	IPR027410	TCP-1-like chaperonin intermediate domain superfamily	561.832	2.42e-17
112	IPR027413	GroEL-like equatorial domain superfamily	561.832	2.42e-17
112	IPR053374	TCP-1 chaperonin-containing T-complex	702.289	8.69e-13
112	O	Posttranslational modification, protein turnover, chaperones	3.99028	0.00125174
112	Cpn60_TCP1	TCP-1/cpn60 chaperonin family	510.756	2.57e-17
112	IPR002194	Chaperonin TCP-1, conserved site	702.289	1.61e-18
112	IPR002423	Chaperonin Cpn60/GroEL/TCP-1 family	510.756	6.64e-17
112	IPR017998	Chaperone tailless complex polypeptide 1 (TCP-1)	702.289	1.61e-18
112	IPR027409	GroEL-like apical domain superfamily	510.756	6.64e-17
112	IPR027410	TCP-1-like chaperonin intermediate domain superfamily	561.832	2.42e-17
112	IPR027413	GroEL-like equatorial domain superfamily	561.832	2.42e-17
112	IPR053374	TCP-1 chaperonin-containing T-complex	702.289	8.69e-13
112	O	Posttranslational modification, protein turnover, chaperones	3.99028	0.00125174
112	Cpn60_TCP1	TCP-1/cpn60 chaperonin family	510.756	2.57e-17
112	IPR002194	Chaperonin TCP-1, conserved site	702.289	1.61e-18
112	IPR002423	Chaperonin Cpn60/GroEL/TCP-1 family	510.756	6.64e-17
112	IPR017998	Chaperone tailless complex polypeptide 1 (TCP-1)	702.289	1.61e-18
112	IPR027409	GroEL-like apical domain superfamily	510.756	6.64e-17
112	IPR027410	TCP-1-like chaperonin intermediate domain superfamily	561.832	2.42e-17
112	IPR027413	GroEL-like equatorial domain superfamily	561.832	2.42e-17
112	IPR053374	TCP-1 chaperonin-containing T-complex	702.289	8.69e-13
112	O	Posttranslational modification, protein turnover, chaperones	3.99028	0.00125174
112	Cpn60_TCP1	TCP-1/cpn60 chaperonin family	510.756	2.57e-17
112	IPR002194	Chaperonin TCP-1, conserved site	702.289	1.61e-18
112	IPR002423	Chaperonin Cpn60/GroEL/TCP-1 family	510.756	6.64e-17
112	IPR017998	Chaperone tailless complex polypeptide 1 (TCP-1)	702.289	1.61e-18
112	IPR027409	GroEL-like apical domain superfamily	510.756	6.64e-17
112	IPR027410	TCP-1-like chaperonin intermediate domain superfamily	561.832	2.42e-17
112	IPR027413	GroEL-like equatorial domain superfamily	561.832	2.42e-17
112	IPR053374	TCP-1 chaperonin-containing T-complex	702.289	8.69e-13
112	O	Posttranslational modification, protein turnover, chaperones	3.99028	0.00125174
112	Cpn60_TCP1	TCP-1/cpn60 chaperonin family	510.756	2.57e-17
112	IPR002194	Chaperonin TCP-1, conserved site	702.289	1.61e-18
112	IPR002423	Chaperonin Cpn60/GroEL/TCP-1 family	510.756	6.64e-17
112	IPR017998	Chaperone tailless complex polypeptide 1 (TCP-1)	702.289	1.61e-18
112	IPR027409	GroEL-like apical domain superfamily	510.756	6.64e-17
112	IPR027410	TCP-1-like chaperonin intermediate domain superfamily	561.832	2.42e-17
112	IPR027413	GroEL-like equatorial domain superfamily	561.832	2.42e-17
112	IPR053374	TCP-1 chaperonin-containing T-complex	702.289	8.69e-13
112	O	Posttranslational modification, protein turnover, chaperones	3.99028	0.00125174
112	Cpn60_TCP1	TCP-1/cpn60 chaperonin family	510.756	2.57e-17
112	IPR002194	Chaperonin TCP-1, conserved site	702.289	1.61e-18
112	IPR002423	Chaperonin Cpn60/GroEL/TCP-1 family	510.756	6.64e-17
112	IPR017998	Chaperone tailless complex polypeptide 1 (TCP-1)	702.289	1.61e-18
112	IPR027409	GroEL-like apical domain superfamily	510.756	6.64e-17
112	IPR027410	TCP-1-like chaperonin intermediate domain superfamily	561.832	2.42e-17
112	IPR027413	GroEL-like equatorial domain superfamily	561.832	2.42e-17
112	IPR053374	TCP-1 chaperonin-containing T-complex	702.289	8.69e-13
112	O	Posttranslational modification, protein turnover, chaperones	3.99028	0.00125174
112	Cpn60_TCP1	TCP-1/cpn60 chaperonin family	510.756	2.57e-17
112	IPR002194	Chaperonin TCP-1, conserved site	702.289	1.61e-18
112	IPR002423	Chaperonin Cpn60/GroEL/TCP-1 family	510.756	6.64e-17
112	IPR017998	Chaperone tailless complex polypeptide 1 (TCP-1)	702.289	1.61e-18
112	IPR027409	GroEL-like apical domain superfamily	510.756	6.64e-17
112	IPR027410	TCP-1-like chaperonin intermediate domain superfamily	561.832	2.42e-17
112	IPR027413	GroEL-like equatorial domain superfamily	561.832	2.42e-17
112	IPR053374	TCP-1 chaperonin-containing T-complex	702.289	8.69e-13
112	O	Posttranslational modification, protein turnover, chaperones	3.99028	0.00125174
112	Cpn60_TCP1	TCP-1/cpn60 chaperonin family	510.756	2.57e-17
112	IPR002194	Chaperonin TCP-1, conserved site	702.289	1.61e-18
112	IPR002423	Chaperonin Cpn60/GroEL/TCP-1 family	510.756	6.64e-17
112	IPR017998	Chaperone tailless complex polypeptide 1 (TCP-1)	702.289	1.61e-18
112	IPR027409	GroEL-like apical domain superfamily	510.756	6.64e-17
112	IPR027410	TCP-1-like chaperonin intermediate domain superfamily	561.832	2.42e-17
112	IPR027413	GroEL-like equatorial domain superfamily	561.832	2.42e-17
112	IPR053374	TCP-1 chaperonin-containing T-complex	702.289	8.69e-13
112	O	Posttranslational modification, protein turnover, chaperones	3.99028	0.00125174
112	Cpn60_TCP1	TCP-1/cpn60 chaperonin family	510.756	2.57e-17
112	IPR002194	Chaperonin TCP-1, conserved site	702.289	1.61e-18
112	IPR002423	Chaperonin Cpn60/GroEL/TCP-1 family	510.756	6.64e-17
112	IPR017998	Chaperone tailless complex polypeptide 1 (TCP-1)	702.289	1.61e-18
112	IPR027409	GroEL-like apical domain superfamily	510.756	6.64e-17
112	IPR027410	TCP-1-like chaperonin intermediate domain superfamily	561.832	2.42e-17
112	IPR027413	GroEL-like equatorial domain superfamily	561.832	2.42e-17
112	IPR053374	TCP-1 chaperonin-containing T-complex	702.289	8.69e-13
112	O	Posttranslational modification, protein turnover, chaperones	3.99028	0.00125174
112	Cpn60_TCP1	TCP-1/cpn60 chaperonin family	510.756	2.57e-17
112	IPR002194	Chaperonin TCP-1, conserved site	702.289	1.61e-18
112	IPR002423	Chaperonin Cpn60/GroEL/TCP-1 family	510.756	6.64e-17
112	IPR017998	Chaperone tailless complex polypeptide 1 (TCP-1)	702.289	1.61e-18
112	IPR027409	GroEL-like apical domain superfamily	510.756	6.64e-17
112	IPR027410	TCP-1-like chaperonin intermediate domain superfamily	561.832	2.42e-17
112	IPR027413	GroEL-like equatorial domain superfamily	561.832	2.42e-17
112	IPR053374	TCP-1 chaperonin-containing T-complex	702.289	8.69e-13
112	O	Posttranslational modification, protein turnover, chaperones	3.99028	0.00125174
112	Cpn60_TCP1	TCP-1/cpn60 chaperonin family	510.756	2.57e-17
112	IPR002194	Chaperonin TCP-1, conserved site	702.289	1.61e-18
112	IPR002423	Chaperonin Cpn60/GroEL/TCP-1 family	510.756	6.64e-17
112	IPR017998	Chaperone tailless complex polypeptide 1 (TCP-1)	702.289	1.61e-18
112	IPR027409	GroEL-like apical domain superfamily	510.756	6.64e-17
112	IPR027410	TCP-1-like chaperonin intermediate domain superfamily	561.832	2.42e-17
112	IPR027413	GroEL-like equatorial domain superfamily	561.832	2.42e-17
112	IPR053374	TCP-1 chaperonin-containing T-complex	702.289	8.69e-13
112	O	Posttranslational modification, protein turnover, chaperones	3.99028	0.00125174
112	Cpn60_TCP1	TCP-1/cpn60 chaperonin family	510.756	2.57e-17
112	IPR002194	Chaperonin TCP-1, conserved site	702.289	1.61e-18
112	IPR002423	Chaperonin Cpn60/GroEL/TCP-1 family	510.756	6.64e-17
112	IPR017998	Chaperone tailless complex polypeptide 1 (TCP-1)	702.289	1.61e-18
112	IPR027409	GroEL-like apical domain superfamily	510.756	6.64e-17
112	IPR027410	TCP-1-like chaperonin intermediate domain superfamily	561.832	2.42e-17
112	IPR027413	GroEL-like equatorial domain superfamily	561.832	2.42e-17
112	IPR053374	TCP-1 chaperonin-containing T-complex	702.289	8.69e-13
112	O	Posttranslational modification, protein turnover, chaperones	3.99028	0.00125174
112	Cpn60_TCP1	TCP-1/cpn60 chaperonin family	510.756	2.57e-17
112	IPR002194	Chaperonin TCP-1, conserved site	702.289	1.61e-18
112	IPR002423	Chaperonin Cpn60/GroEL/TCP-1 family	510.756	6.64e-17
112	IPR017998	Chaperone tailless complex polypeptide 1 (TCP-1)	702.289	1.61e-18
112	IPR027409	GroEL-like apical domain superfamily	510.756	6.64e-17
112	IPR027410	TCP-1-like chaperonin intermediate domain superfamily	561.832	2.42e-17
112	IPR027413	GroEL-like equatorial domain superfamily	561.832	2.42e-17
112	IPR053374	TCP-1 chaperonin-containing T-complex	702.289	8.69e-13
112	O	Posttranslational modification, protein turnover, chaperones	3.99028	0.00125174
112	Cpn60_TCP1	TCP-1/cpn60 chaperonin family	510.756	2.57e-17
112	IPR002194	Chaperonin TCP-1, conserved site	702.289	1.61e-18
112	IPR002423	Chaperonin Cpn60/GroEL/TCP-1 family	510.756	6.64e-17
112	IPR017998	Chaperone tailless complex polypeptide 1 (TCP-1)	702.289	1.61e-18
112	IPR027409	GroEL-like apical domain superfamily	510.756	6.64e-17
112	IPR027410	TCP-1-like chaperonin intermediate domain superfamily	561.832	2.42e-17
112	IPR027413	GroEL-like equatorial domain superfamily	561.832	2.42e-17
112	IPR053374	TCP-1 chaperonin-containing T-complex	702.289	8.69e-13
112	O	Posttranslational modification, protein turnover, chaperones	3.99028	0.00125174
112	Cpn60_TCP1	TCP-1/cpn60 chaperonin family	510.756	2.57e-17
112	IPR002194	Chaperonin TCP-1, conserved site	702.289	1.61e-18
112	IPR002423	Chaperonin Cpn60/GroEL/TCP-1 family	510.756	6.64e-17
112	IPR017998	Chaperone tailless complex polypeptide 1 (TCP-1)	702.289	1.61e-18
112	IPR027409	GroEL-like apical domain superfamily	510.756	6.64e-17
112	IPR027410	TCP-1-like chaperonin intermediate domain superfamily	561.832	2.42e-17
112	IPR027413	GroEL-like equatorial domain superfamily	561.832	2.42e-17
112	IPR053374	TCP-1 chaperonin-containing T-complex	702.289	8.69e-13
112	O	Posttranslational modification, protein turnover, chaperones	3.99028	0.00125174
112	Cpn60_TCP1	TCP-1/cpn60 chaperonin family	510.756	2.57e-17
112	IPR002194	Chaperonin TCP-1, conserved site	702.289	1.61e-18
112	IPR002423	Chaperonin Cpn60/GroEL/TCP-1 family	510.756	6.64e-17
112	IPR017998	Chaperone tailless complex polypeptide 1 (TCP-1)	702.289	1.61e-18
112	IPR027409	GroEL-like apical domain superfamily	510.756	6.64e-17
112	IPR027410	TCP-1-like chaperonin intermediate domain superfamily	561.832	2.42e-17
112	IPR027413	GroEL-like equatorial domain superfamily	561.832	2.42e-17
112	IPR053374	TCP-1 chaperonin-containing T-complex	702.289	8.69e-13
112	O	Posttranslational modification, protein turnover, chaperones	3.99028	0.00125174
112	Cpn60_TCP1	TCP-1/cpn60 chaperonin family	510.756	2.57e-17
112	IPR002194	Chaperonin TCP-1, conserved site	702.289	1.61e-18
112	IPR002423	Chaperonin Cpn60/GroEL/TCP-1 family	510.756	6.64e-17
112	IPR017998	Chaperone tailless complex polypeptide 1 (TCP-1)	702.289	1.61e-18
112	IPR027409	GroEL-like apical domain superfamily	510.756	6.64e-17
112	IPR027410	TCP-1-like chaperonin intermediate domain superfamily	561.832	2.42e-17
112	IPR027413	GroEL-like equatorial domain superfamily	561.832	2.42e-17
112	IPR053374	TCP-1 chaperonin-containing T-complex	702.289	8.69e-13
112	O	Posttranslational modification, protein turnover, chaperones	3.99028	0.00125174
112	Cpn60_TCP1	TCP-1/cpn60 chaperonin family	510.756	2.57e-17
112	IPR002194	Chaperonin TCP-1, conserved site	702.289	1.61e-18
112	IPR002423	Chaperonin Cpn60/GroEL/TCP-1 family	510.756	6.64e-17
112	IPR017998	Chaperone tailless complex polypeptide 1 (TCP-1)	702.289	1.61e-18
112	IPR027409	GroEL-like apical domain superfamily	510.756	6.64e-17
112	IPR027410	TCP-1-like chaperonin intermediate domain superfamily	561.832	2.42e-17
112	IPR027413	GroEL-like equatorial domain superfamily	561.832	2.42e-17
112	IPR053374	TCP-1 chaperonin-containing T-complex	702.289	8.69e-13
112	O	Posttranslational modification, protein turnover, chaperones	3.99028	0.00125174
112	Cpn60_TCP1	TCP-1/cpn60 chaperonin family	510.756	2.57e-17
112	IPR002194	Chaperonin TCP-1, conserved site	702.289	1.61e-18
112	IPR002423	Chaperonin Cpn60/GroEL/TCP-1 family	510.756	6.64e-17
112	IPR017998	Chaperone tailless complex polypeptide 1 (TCP-1)	702.289	1.61e-18
112	IPR027409	GroEL-like apical domain superfamily	510.756	6.64e-17
112	IPR027410	TCP-1-like chaperonin intermediate domain superfamily	561.832	2.42e-17
112	IPR027413	GroEL-like equatorial domain superfamily	561.832	2.42e-17
112	IPR053374	TCP-1 chaperonin-containing T-complex	702.289	8.69e-13
112	O	Posttranslational modification, protein turnover, chaperones	3.99028	0.00125174
112	Cpn60_TCP1	TCP-1/cpn60 chaperonin family	510.756	2.57e-17
112	IPR002194	Chaperonin TCP-1, conserved site	702.289	1.61e-18
112	IPR002423	Chaperonin Cpn60/GroEL/TCP-1 family	510.756	6.64e-17
112	IPR017998	Chaperone tailless complex polypeptide 1 (TCP-1)	702.289	1.61e-18
112	IPR027409	GroEL-like apical domain superfamily	510.756	6.64e-17
112	IPR027410	TCP-1-like chaperonin intermediate domain superfamily	561.832	2.42e-17
112	IPR027413	GroEL-like equatorial domain superfamily	561.832	2.42e-17
112	IPR053374	TCP-1 chaperonin-containing T-complex	702.289	8.69e-13
112	O	Posttranslational modification, protein turnover, chaperones	3.99028	0.00125174
112	Cpn60_TCP1	TCP-1/cpn60 chaperonin family	510.756	2.57e-17
112	IPR002194	Chaperonin TCP-1, conserved site	702.289	1.61e-18
112	IPR002423	Chaperonin Cpn60/GroEL/TCP-1 family	510.756	6.64e-17
112	IPR017998	Chaperone tailless complex polypeptide 1 (TCP-1)	702.289	1.61e-18
112	IPR027409	GroEL-like apical domain superfamily	510.756	6.64e-17
112	IPR027410	TCP-1-like chaperonin intermediate domain superfamily	561.832	2.42e-17
112	IPR027413	GroEL-like equatorial domain superfamily	561.832	2.42e-17
112	IPR053374	TCP-1 chaperonin-containing T-complex	702.289	8.69e-13
112	O	Posttranslational modification, protein turnover, chaperones	3.99028	0.00125174
112	Cpn60_TCP1	TCP-1/cpn60 chaperonin family	510.756	2.57e-17
112	IPR002194	Chaperonin TCP-1, conserved site	702.289	1.61e-18
112	IPR002423	Chaperonin Cpn60/GroEL/TCP-1 family	510.756	6.64e-17
112	IPR017998	Chaperone tailless complex polypeptide 1 (TCP-1)	702.289	1.61e-18
112	IPR027409	GroEL-like apical domain superfamily	510.756	6.64e-17
112	IPR027410	TCP-1-like chaperonin intermediate domain superfamily	561.832	2.42e-17
112	IPR027413	GroEL-like equatorial domain superfamily	561.832	2.42e-17
112	IPR053374	TCP-1 chaperonin-containing T-complex	702.289	8.69e-13
112	O	Posttranslational modification, protein turnover, chaperones	3.99028	0.00125174
112	Cpn60_TCP1	TCP-1/cpn60 chaperonin family	510.756	2.57e-17
112	IPR002194	Chaperonin TCP-1, conserved site	702.289	1.61e-18
112	IPR002423	Chaperonin Cpn60/GroEL/TCP-1 family	510.756	6.64e-17
112	IPR017998	Chaperone tailless complex polypeptide 1 (TCP-1)	702.289	1.61e-18
112	IPR027409	GroEL-like apical domain superfamily	510.756	6.64e-17
112	IPR027410	TCP-1-like chaperonin intermediate domain superfamily	561.832	2.42e-17
112	IPR027413	GroEL-like equatorial domain superfamily	561.832	2.42e-17
112	IPR053374	TCP-1 chaperonin-containing T-complex	702.289	8.69e-13
112	O	Posttranslational modification, protein turnover, chaperones	3.99028	0.00125174
112	Cpn60_TCP1	TCP-1/cpn60 chaperonin family	510.756	2.57e-17
112	IPR002194	Chaperonin TCP-1, conserved site	702.289	1.61e-18
112	IPR002423	Chaperonin Cpn60/GroEL/TCP-1 family	510.756	6.64e-17
112	IPR017998	Chaperone tailless complex polypeptide 1 (TCP-1)	702.289	1.61e-18
112	IPR027409	GroEL-like apical domain superfamily	510.756	6.64e-17
112	IPR027410	TCP-1-like chaperonin intermediate domain superfamily	561.832	2.42e-17
112	IPR027413	GroEL-like equatorial domain superfamily	561.832	2.42e-17
112	IPR053374	TCP-1 chaperonin-containing T-complex	702.289	8.69e-13
112	O	Posttranslational modification, protein turnover, chaperones	3.99028	0.00125174
112	Cpn60_TCP1	TCP-1/cpn60 chaperonin family	510.756	2.57e-17
112	IPR002194	Chaperonin TCP-1, conserved site	702.289	1.61e-18
112	IPR002423	Chaperonin Cpn60/GroEL/TCP-1 family	510.756	6.64e-17
112	IPR017998	Chaperone tailless complex polypeptide 1 (TCP-1)	702.289	1.61e-18
112	IPR027409	GroEL-like apical domain superfamily	510.756	6.64e-17
112	IPR027410	TCP-1-like chaperonin intermediate domain superfamily	561.832	2.42e-17
112	IPR027413	GroEL-like equatorial domain superfamily	561.832	2.42e-17
112	IPR053374	TCP-1 chaperonin-containing T-complex	702.289	8.69e-13
112	O	Posttranslational modification, protein turnover, chaperones	3.99028	0.00125174
112	Cpn60_TCP1	TCP-1/cpn60 chaperonin family	510.756	2.57e-17
112	IPR002194	Chaperonin TCP-1, conserved site	702.289	1.61e-18
112	IPR002423	Chaperonin Cpn60/GroEL/TCP-1 family	510.756	6.64e-17
112	IPR017998	Chaperone tailless complex polypeptide 1 (TCP-1)	702.289	1.61e-18
112	IPR027409	GroEL-like apical domain superfamily	510.756	6.64e-17
112	IPR027410	TCP-1-like chaperonin intermediate domain superfamily	561.832	2.42e-17
112	IPR027413	GroEL-like equatorial domain superfamily	561.832	2.42e-17
112	IPR053374	TCP-1 chaperonin-containing T-complex	702.289	8.69e-13
112	O	Posttranslational modification, protein turnover, chaperones	3.99028	0.00125174
112	Cpn60_TCP1	TCP-1/cpn60 chaperonin family	510.756	2.57e-17
112	IPR002194	Chaperonin TCP-1, conserved site	702.289	1.61e-18
112	IPR002423	Chaperonin Cpn60/GroEL/TCP-1 family	510.756	6.64e-17
112	IPR017998	Chaperone tailless complex polypeptide 1 (TCP-1)	702.289	1.61e-18
112	IPR027409	GroEL-like apical domain superfamily	510.756	6.64e-17
112	IPR027410	TCP-1-like chaperonin intermediate domain superfamily	561.832	2.42e-17
112	IPR027413	GroEL-like equatorial domain superfamily	561.832	2.42e-17
112	IPR053374	TCP-1 chaperonin-containing T-complex	702.289	8.69e-13
112	O	Posttranslational modification, protein turnover, chaperones	3.99028	0.00125174
112	Cpn60_TCP1	TCP-1/cpn60 chaperonin family	510.756	2.57e-17
112	IPR002194	Chaperonin TCP-1, conserved site	702.289	1.61e-18
112	IPR002423	Chaperonin Cpn60/GroEL/TCP-1 family	510.756	6.64e-17
112	IPR017998	Chaperone tailless complex polypeptide 1 (TCP-1)	702.289	1.61e-18
112	IPR027409	GroEL-like apical domain superfamily	510.756	6.64e-17
112	IPR027410	TCP-1-like chaperonin intermediate domain superfamily	561.832	2.42e-17
112	IPR027413	GroEL-like equatorial domain superfamily	561.832	2.42e-17
112	IPR053374	TCP-1 chaperonin-containing T-complex	702.289	8.69e-13
112	O	Posttranslational modification, protein turnover, chaperones	3.99028	0.00125174
112	Cpn60_TCP1	TCP-1/cpn60 chaperonin family	510.756	2.57e-17
112	IPR002194	Chaperonin TCP-1, conserved site	702.289	1.61e-18
112	IPR002423	Chaperonin Cpn60/GroEL/TCP-1 family	510.756	6.64e-17
112	IPR017998	Chaperone tailless complex polypeptide 1 (TCP-1)	702.289	1.61e-18
112	IPR027409	GroEL-like apical domain superfamily	510.756	6.64e-17
112	IPR027410	TCP-1-like chaperonin intermediate domain superfamily	561.832	2.42e-17
112	IPR027413	GroEL-like equatorial domain superfamily	561.832	2.42e-17
112	IPR053374	TCP-1 chaperonin-containing T-complex	702.289	8.69e-13
112	O	Posttranslational modification, protein turnover, chaperones	3.99028	0.00125174
112	Cpn60_TCP1	TCP-1/cpn60 chaperonin family	510.756	2.57e-17
112	IPR002194	Chaperonin TCP-1, conserved site	702.289	1.61e-18
112	IPR002423	Chaperonin Cpn60/GroEL/TCP-1 family	510.756	6.64e-17
112	IPR017998	Chaperone tailless complex polypeptide 1 (TCP-1)	702.289	1.61e-18
112	IPR027409	GroEL-like apical domain superfamily	510.756	6.64e-17
112	IPR027410	TCP-1-like chaperonin intermediate domain superfamily	561.832	2.42e-17
112	IPR027413	GroEL-like equatorial domain superfamily	561.832	2.42e-17
112	IPR053374	TCP-1 chaperonin-containing T-complex	702.289	8.69e-13
112	O	Posttranslational modification, protein turnover, chaperones	3.99028	0.00125174
112	Cpn60_TCP1	TCP-1/cpn60 chaperonin family	510.756	2.57e-17
112	IPR002194	Chaperonin TCP-1, conserved site	702.289	1.61e-18
112	IPR002423	Chaperonin Cpn60/GroEL/TCP-1 family	510.756	6.64e-17
112	IPR017998	Chaperone tailless complex polypeptide 1 (TCP-1)	702.289	1.61e-18
112	IPR027409	GroEL-like apical domain superfamily	510.756	6.64e-17
112	IPR027410	TCP-1-like chaperonin intermediate domain superfamily	561.832	2.42e-17
112	IPR027413	GroEL-like equatorial domain superfamily	561.832	2.42e-17
112	IPR053374	TCP-1 chaperonin-containing T-complex	702.289	8.69e-13
112	O	Posttranslational modification, protein turnover, chaperones	3.99028	0.00125174
112	Cpn60_TCP1	TCP-1/cpn60 chaperonin family	510.756	2.57e-17
112	IPR002194	Chaperonin TCP-1, conserved site	702.289	1.61e-18
112	IPR002423	Chaperonin Cpn60/GroEL/TCP-1 family	510.756	6.64e-17
112	IPR017998	Chaperone tailless complex polypeptide 1 (TCP-1)	702.289	1.61e-18
112	IPR027409	GroEL-like apical domain superfamily	510.756	6.64e-17
112	IPR027410	TCP-1-like chaperonin intermediate domain superfamily	561.832	2.42e-17
112	IPR027413	GroEL-like equatorial domain superfamily	561.832	2.42e-17
112	IPR053374	TCP-1 chaperonin-containing T-complex	702.289	8.69e-13
112	O	Posttranslational modification, protein turnover, chaperones	3.99028	0.00125174
112	Cpn60_TCP1	TCP-1/cpn60 chaperonin family	510.756	2.57e-17
112	IPR002194	Chaperonin TCP-1, conserved site	702.289	1.61e-18
112	IPR002423	Chaperonin Cpn60/GroEL/TCP-1 family	510.756	6.64e-17
112	IPR017998	Chaperone tailless complex polypeptide 1 (TCP-1)	702.289	1.61e-18
112	IPR027409	GroEL-like apical domain superfamily	510.756	6.64e-17
112	IPR027410	TCP-1-like chaperonin intermediate domain superfamily	561.832	2.42e-17
112	IPR027413	GroEL-like equatorial domain superfamily	561.832	2.42e-17
112	IPR053374	TCP-1 chaperonin-containing T-complex	702.289	8.69e-13
112	O	Posttranslational modification, protein turnover, chaperones	3.99028	0.00125174
112	Cpn60_TCP1	TCP-1/cpn60 chaperonin family	510.756	2.57e-17
112	IPR002194	Chaperonin TCP-1, conserved site	702.289	1.61e-18
112	IPR002423	Chaperonin Cpn60/GroEL/TCP-1 family	510.756	6.64e-17
112	IPR017998	Chaperone tailless complex polypeptide 1 (TCP-1)	702.289	1.61e-18
112	IPR027409	GroEL-like apical domain superfamily	510.756	6.64e-17
112	IPR027410	TCP-1-like chaperonin intermediate domain superfamily	561.832	2.42e-17
112	IPR027413	GroEL-like equatorial domain superfamily	561.832	2.42e-17
112	IPR053374	TCP-1 chaperonin-containing T-complex	702.289	8.69e-13
112	O	Posttranslational modification, protein turnover, chaperones	3.99028	0.00125174
112	Cpn60_TCP1	TCP-1/cpn60 chaperonin family	510.756	2.57e-17
112	IPR002194	Chaperonin TCP-1, conserved site	702.289	1.61e-18
112	IPR002423	Chaperonin Cpn60/GroEL/TCP-1 family	510.756	6.64e-17
112	IPR017998	Chaperone tailless complex polypeptide 1 (TCP-1)	702.289	1.61e-18
112	IPR027409	GroEL-like apical domain superfamily	510.756	6.64e-17
112	IPR027410	TCP-1-like chaperonin intermediate domain superfamily	561.832	2.42e-17
112	IPR027413	GroEL-like equatorial domain superfamily	561.832	2.42e-17
112	IPR053374	TCP-1 chaperonin-containing T-complex	702.289	8.69e-13
112	O	Posttranslational modification, protein turnover, chaperones	3.99028	0.00125174
112	Cpn60_TCP1	TCP-1/cpn60 chaperonin family	510.756	2.57e-17
112	IPR002194	Chaperonin TCP-1, conserved site	702.289	1.61e-18
112	IPR002423	Chaperonin Cpn60/GroEL/TCP-1 family	510.756	6.64e-17
112	IPR017998	Chaperone tailless complex polypeptide 1 (TCP-1)	702.289	1.61e-18
112	IPR027409	GroEL-like apical domain superfamily	510.756	6.64e-17
112	IPR027410	TCP-1-like chaperonin intermediate domain superfamily	561.832	2.42e-17
112	IPR027413	GroEL-like equatorial domain superfamily	561.832	2.42e-17
112	IPR053374	TCP-1 chaperonin-containing T-complex	702.289	8.69e-13
115	ko:K12837	splicing factor U2AF 65 kDa subunit	410.569	0.0327923
115	ko:K12837	splicing factor U2AF 65 kDa subunit	410.569	0.0327923
115	ko:K12837	splicing factor U2AF 65 kDa subunit	410.569	0.0327923
115	ko:K12837	splicing factor U2AF 65 kDa subunit	410.569	0.0327923
115	ko:K12837	splicing factor U2AF 65 kDa subunit	410.569	0.0327923
115	ko:K12837	splicing factor U2AF 65 kDa subunit	410.569	0.0327923
115	ko:K12837	splicing factor U2AF 65 kDa subunit	410.569	0.0327923
115	ko:K12837	splicing factor U2AF 65 kDa subunit	410.569	0.0327923
115	ko:K12837	splicing factor U2AF 65 kDa subunit	410.569	0.0327923
115	ko:K12837	splicing factor U2AF 65 kDa subunit	410.569	0.0327923
115	ko:K12837	splicing factor U2AF 65 kDa subunit	410.569	0.0327923
115	ko:K12837	splicing factor U2AF 65 kDa subunit	410.569	0.0327923
115	ko:K12837	splicing factor U2AF 65 kDa subunit	410.569	0.0327923
115	ko:K12837	splicing factor U2AF 65 kDa subunit	410.569	0.0327923
115	ko:K12837	splicing factor U2AF 65 kDa subunit	410.569	0.0327923
115	ko:K12837	splicing factor U2AF 65 kDa subunit	410.569	0.0327923
115	ko:K12837	splicing factor U2AF 65 kDa subunit	410.569	0.0327923
115	ko:K12837	splicing factor U2AF 65 kDa subunit	410.569	0.0327923
115	ko:K12837	splicing factor U2AF 65 kDa subunit	410.569	0.0327923
115	ko:K12837	splicing factor U2AF 65 kDa subunit	410.569	0.0327923
115	ko:K12837	splicing factor U2AF 65 kDa subunit	410.569	0.0327923
115	ko:K12837	splicing factor U2AF 65 kDa subunit	410.569	0.0327923
115	ko:K12837	splicing factor U2AF 65 kDa subunit	410.569	0.0327923
115	ko:K12837	splicing factor U2AF 65 kDa subunit	410.569	0.0327923
115	ko:K12837	splicing factor U2AF 65 kDa subunit	410.569	0.0327923
115	ko:K12837	splicing factor U2AF 65 kDa subunit	410.569	0.0327923
117	D	Cell cycle control, cell division, chromosome partitioning	8.98552	0.0456386
117	D	Cell cycle control, cell division, chromosome partitioning	8.98552	0.0456386
117	D	Cell cycle control, cell division, chromosome partitioning	8.98552	0.0456386
117	D	Cell cycle control, cell division, chromosome partitioning	8.98552	0.0456386
117	D	Cell cycle control, cell division, chromosome partitioning	8.98552	0.0456386
117	D	Cell cycle control, cell division, chromosome partitioning	8.98552	0.0456386
117	D	Cell cycle control, cell division, chromosome partitioning	8.98552	0.0456386
117	D	Cell cycle control, cell division, chromosome partitioning	8.98552	0.0456386
117	D	Cell cycle control, cell division, chromosome partitioning	8.98552	0.0456386
117	D	Cell cycle control, cell division, chromosome partitioning	8.98552	0.0456386
117	D	Cell cycle control, cell division, chromosome partitioning	8.98552	0.0456386
117	D	Cell cycle control, cell division, chromosome partitioning	8.98552	0.0456386
117	D	Cell cycle control, cell division, chromosome partitioning	8.98552	0.0456386
117	D	Cell cycle control, cell division, chromosome partitioning	8.98552	0.0456386
117	D	Cell cycle control, cell division, chromosome partitioning	8.98552	0.0456386
117	D	Cell cycle control, cell division, chromosome partitioning	8.98552	0.0456386
117	D	Cell cycle control, cell division, chromosome partitioning	8.98552	0.0456386
117	D	Cell cycle control, cell division, chromosome partitioning	8.98552	0.0456386
117	D	Cell cycle control, cell division, chromosome partitioning	8.98552	0.0456386
117	D	Cell cycle control, cell division, chromosome partitioning	8.98552	0.0456386
117	D	Cell cycle control, cell division, chromosome partitioning	8.98552	0.0456386
117	D	Cell cycle control, cell division, chromosome partitioning	8.98552	0.0456386
117	D	Cell cycle control, cell division, chromosome partitioning	8.98552	0.0456386
117	D	Cell cycle control, cell division, chromosome partitioning	8.98552	0.0456386
117	D	Cell cycle control, cell division, chromosome partitioning	8.98552	0.0456386
117	D	Cell cycle control, cell division, chromosome partitioning	8.98552	0.0456386
117	D	Cell cycle control, cell division, chromosome partitioning	8.98552	0.0456386
117	D	Cell cycle control, cell division, chromosome partitioning	8.98552	0.0456386
117	D	Cell cycle control, cell division, chromosome partitioning	8.98552	0.0456386
117	D	Cell cycle control, cell division, chromosome partitioning	8.98552	0.0456386
117	D	Cell cycle control, cell division, chromosome partitioning	8.98552	0.0456386
117	D	Cell cycle control, cell division, chromosome partitioning	8.98552	0.0456386
117	D	Cell cycle control, cell division, chromosome partitioning	8.98552	0.0456386
117	D	Cell cycle control, cell division, chromosome partitioning	8.98552	0.0456386
117	D	Cell cycle control, cell division, chromosome partitioning	8.98552	0.0456386
117	D	Cell cycle control, cell division, chromosome partitioning	8.98552	0.0456386
119	ko:K20478	golgin subfamily B member 1	24.2059	0.00448245
119	ko:K20478	golgin subfamily B member 1	24.2059	0.00448245
119	ko:K20478	golgin subfamily B member 1	24.2059	0.00448245
119	ko:K20478	golgin subfamily B member 1	24.2059	0.00448245
119	ko:K20478	golgin subfamily B member 1	24.2059	0.00448245
119	ko:K20478	golgin subfamily B member 1	24.2059	0.00448245
119	ko:K20478	golgin subfamily B member 1	24.2059	0.00448245
119	ko:K20478	golgin subfamily B member 1	24.2059	0.00448245
119	ko:K20478	golgin subfamily B member 1	24.2059	0.00448245
119	ko:K20478	golgin subfamily B member 1	24.2059	0.00448245
119	ko:K20478	golgin subfamily B member 1	24.2059	0.00448245
119	ko:K20478	golgin subfamily B member 1	24.2059	0.00448245
119	ko:K20478	golgin subfamily B member 1	24.2059	0.00448245
119	ko:K20478	golgin subfamily B member 1	24.2059	0.00448245
119	ko:K20478	golgin subfamily B member 1	24.2059	0.00448245
119	ko:K20478	golgin subfamily B member 1	24.2059	0.00448245
119	ko:K20478	golgin subfamily B member 1	24.2059	0.00448245
119	ko:K20478	golgin subfamily B member 1	24.2059	0.00448245
119	ko:K20478	golgin subfamily B member 1	24.2059	0.00448245
119	ko:K20478	golgin subfamily B member 1	24.2059	0.00448245
119	ko:K20478	golgin subfamily B member 1	24.2059	0.00448245
119	ko:K20478	golgin subfamily B member 1	24.2059	0.00448245
119	ko:K20478	golgin subfamily B member 1	24.2059	0.00448245
119	ko:K20478	golgin subfamily B member 1	24.2059	0.00448245
119	ko:K20478	golgin subfamily B member 1	24.2059	0.00448245
119	ko:K20478	golgin subfamily B member 1	24.2059	0.00448245
119	ko:K20478	golgin subfamily B member 1	24.2059	0.00448245
119	ko:K20478	golgin subfamily B member 1	24.2059	0.00448245
119	ko:K20478	golgin subfamily B member 1	24.2059	0.00448245
119	ko:K20478	golgin subfamily B member 1	24.2059	0.00448245
121	D	Cell cycle control, cell division, chromosome partitioning	9.70436	0.00188361
121	IPR018247	EF-Hand 1, calcium-binding site	13.4106	0.0167752
121	D	Cell cycle control, cell division, chromosome partitioning	9.70436	0.00188361
121	IPR018247	EF-Hand 1, calcium-binding site	13.4106	0.0167752
121	D	Cell cycle control, cell division, chromosome partitioning	9.70436	0.00188361
121	IPR018247	EF-Hand 1, calcium-binding site	13.4106	0.0167752
121	D	Cell cycle control, cell division, chromosome partitioning	9.70436	0.00188361
121	IPR018247	EF-Hand 1, calcium-binding site	13.4106	0.0167752
121	D	Cell cycle control, cell division, chromosome partitioning	9.70436	0.00188361
121	IPR018247	EF-Hand 1, calcium-binding site	13.4106	0.0167752
121	D	Cell cycle control, cell division, chromosome partitioning	9.70436	0.00188361
121	IPR018247	EF-Hand 1, calcium-binding site	13.4106	0.0167752
121	D	Cell cycle control, cell division, chromosome partitioning	9.70436	0.00188361
121	IPR018247	EF-Hand 1, calcium-binding site	13.4106	0.0167752
121	D	Cell cycle control, cell division, chromosome partitioning	9.70436	0.00188361
121	IPR018247	EF-Hand 1, calcium-binding site	13.4106	0.0167752
121	D	Cell cycle control, cell division, chromosome partitioning	9.70436	0.00188361
121	IPR018247	EF-Hand 1, calcium-binding site	13.4106	0.0167752
121	D	Cell cycle control, cell division, chromosome partitioning	9.70436	0.00188361
121	IPR018247	EF-Hand 1, calcium-binding site	13.4106	0.0167752
121	D	Cell cycle control, cell division, chromosome partitioning	9.70436	0.00188361
121	IPR018247	EF-Hand 1, calcium-binding site	13.4106	0.0167752
121	D	Cell cycle control, cell division, chromosome partitioning	9.70436	0.00188361
121	IPR018247	EF-Hand 1, calcium-binding site	13.4106	0.0167752
121	D	Cell cycle control, cell division, chromosome partitioning	9.70436	0.00188361
121	IPR018247	EF-Hand 1, calcium-binding site	13.4106	0.0167752
121	D	Cell cycle control, cell division, chromosome partitioning	9.70436	0.00188361
121	IPR018247	EF-Hand 1, calcium-binding site	13.4106	0.0167752
121	D	Cell cycle control, cell division, chromosome partitioning	9.70436	0.00188361
121	IPR018247	EF-Hand 1, calcium-binding site	13.4106	0.0167752
121	D	Cell cycle control, cell division, chromosome partitioning	9.70436	0.00188361
121	IPR018247	EF-Hand 1, calcium-binding site	13.4106	0.0167752
121	D	Cell cycle control, cell division, chromosome partitioning	9.70436	0.00188361
121	IPR018247	EF-Hand 1, calcium-binding site	13.4106	0.0167752
121	D	Cell cycle control, cell division, chromosome partitioning	9.70436	0.00188361
121	IPR018247	EF-Hand 1, calcium-binding site	13.4106	0.0167752
121	D	Cell cycle control, cell division, chromosome partitioning	9.70436	0.00188361
121	IPR018247	EF-Hand 1, calcium-binding site	13.4106	0.0167752
121	D	Cell cycle control, cell division, chromosome partitioning	9.70436	0.00188361
121	IPR018247	EF-Hand 1, calcium-binding site	13.4106	0.0167752
121	D	Cell cycle control, cell division, chromosome partitioning	9.70436	0.00188361
121	IPR018247	EF-Hand 1, calcium-binding site	13.4106	0.0167752
121	D	Cell cycle control, cell division, chromosome partitioning	9.70436	0.00188361
121	IPR018247	EF-Hand 1, calcium-binding site	13.4106	0.0167752
121	D	Cell cycle control, cell division, chromosome partitioning	9.70436	0.00188361
121	IPR018247	EF-Hand 1, calcium-binding site	13.4106	0.0167752
121	D	Cell cycle control, cell division, chromosome partitioning	9.70436	0.00188361
121	IPR018247	EF-Hand 1, calcium-binding site	13.4106	0.0167752
121	D	Cell cycle control, cell division, chromosome partitioning	9.70436	0.00188361
121	IPR018247	EF-Hand 1, calcium-binding site	13.4106	0.0167752
121	D	Cell cycle control, cell division, chromosome partitioning	9.70436	0.00188361
121	IPR018247	EF-Hand 1, calcium-binding site	13.4106	0.0167752
121	D	Cell cycle control, cell division, chromosome partitioning	9.70436	0.00188361
121	IPR018247	EF-Hand 1, calcium-binding site	13.4106	0.0167752
121	D	Cell cycle control, cell division, chromosome partitioning	9.70436	0.00188361
121	IPR018247	EF-Hand 1, calcium-binding site	13.4106	0.0167752
121	D	Cell cycle control, cell division, chromosome partitioning	9.70436	0.00188361
121	IPR018247	EF-Hand 1, calcium-binding site	13.4106	0.0167752
121	D	Cell cycle control, cell division, chromosome partitioning	9.70436	0.00188361
121	IPR018247	EF-Hand 1, calcium-binding site	13.4106	0.0167752
121	D	Cell cycle control, cell division, chromosome partitioning	9.70436	0.00188361
121	IPR018247	EF-Hand 1, calcium-binding site	13.4106	0.0167752
121	D	Cell cycle control, cell division, chromosome partitioning	9.70436	0.00188361
121	IPR018247	EF-Hand 1, calcium-binding site	13.4106	0.0167752
121	D	Cell cycle control, cell division, chromosome partitioning	9.70436	0.00188361
121	IPR018247	EF-Hand 1, calcium-binding site	13.4106	0.0167752
121	D	Cell cycle control, cell division, chromosome partitioning	9.70436	0.00188361
121	IPR018247	EF-Hand 1, calcium-binding site	13.4106	0.0167752
121	D	Cell cycle control, cell division, chromosome partitioning	9.70436	0.00188361
121	IPR018247	EF-Hand 1, calcium-binding site	13.4106	0.0167752
121	D	Cell cycle control, cell division, chromosome partitioning	9.70436	0.00188361
121	IPR018247	EF-Hand 1, calcium-binding site	13.4106	0.0167752
121	D	Cell cycle control, cell division, chromosome partitioning	9.70436	0.00188361
121	IPR018247	EF-Hand 1, calcium-binding site	13.4106	0.0167752
121	D	Cell cycle control, cell division, chromosome partitioning	9.70436	0.00188361
121	IPR018247	EF-Hand 1, calcium-binding site	13.4106	0.0167752
121	D	Cell cycle control, cell division, chromosome partitioning	9.70436	0.00188361
121	IPR018247	EF-Hand 1, calcium-binding site	13.4106	0.0167752
121	D	Cell cycle control, cell division, chromosome partitioning	9.70436	0.00188361
121	IPR018247	EF-Hand 1, calcium-binding site	13.4106	0.0167752
121	D	Cell cycle control, cell division, chromosome partitioning	9.70436	0.00188361
121	IPR018247	EF-Hand 1, calcium-binding site	13.4106	0.0167752
121	D	Cell cycle control, cell division, chromosome partitioning	9.70436	0.00188361
121	IPR018247	EF-Hand 1, calcium-binding site	13.4106	0.0167752
121	D	Cell cycle control, cell division, chromosome partitioning	9.70436	0.00188361
121	IPR018247	EF-Hand 1, calcium-binding site	13.4106	0.0167752
121	D	Cell cycle control, cell division, chromosome partitioning	9.70436	0.00188361
121	IPR018247	EF-Hand 1, calcium-binding site	13.4106	0.0167752
121	D	Cell cycle control, cell division, chromosome partitioning	9.70436	0.00188361
121	IPR018247	EF-Hand 1, calcium-binding site	13.4106	0.0167752
121	D	Cell cycle control, cell division, chromosome partitioning	9.70436	0.00188361
121	IPR018247	EF-Hand 1, calcium-binding site	13.4106	0.0167752
121	D	Cell cycle control, cell division, chromosome partitioning	9.70436	0.00188361
121	IPR018247	EF-Hand 1, calcium-binding site	13.4106	0.0167752
121	D	Cell cycle control, cell division, chromosome partitioning	9.70436	0.00188361
121	IPR018247	EF-Hand 1, calcium-binding site	13.4106	0.0167752
121	D	Cell cycle control, cell division, chromosome partitioning	9.70436	0.00188361
121	IPR018247	EF-Hand 1, calcium-binding site	13.4106	0.0167752
121	D	Cell cycle control, cell division, chromosome partitioning	9.70436	0.00188361
121	IPR018247	EF-Hand 1, calcium-binding site	13.4106	0.0167752
122	ko:K19348	meckelin	784.912	0.0160758
122	Meckelin	Meckelin (Transmembrane protein 67)	784.912	0.0333883
122	ko:K19348	meckelin	784.912	0.0160758
122	Meckelin	Meckelin (Transmembrane protein 67)	784.912	0.0333883
122	ko:K19348	meckelin	784.912	0.0160758
122	Meckelin	Meckelin (Transmembrane protein 67)	784.912	0.0333883
122	ko:K19348	meckelin	784.912	0.0160758
122	Meckelin	Meckelin (Transmembrane protein 67)	784.912	0.0333883
122	ko:K19348	meckelin	784.912	0.0160758
122	Meckelin	Meckelin (Transmembrane protein 67)	784.912	0.0333883
122	ko:K19348	meckelin	784.912	0.0160758
122	Meckelin	Meckelin (Transmembrane protein 67)	784.912	0.0333883
122	ko:K19348	meckelin	784.912	0.0160758
122	Meckelin	Meckelin (Transmembrane protein 67)	784.912	0.0333883
122	ko:K19348	meckelin	784.912	0.0160758
122	Meckelin	Meckelin (Transmembrane protein 67)	784.912	0.0333883
122	ko:K19348	meckelin	784.912	0.0160758
122	Meckelin	Meckelin (Transmembrane protein 67)	784.912	0.0333883
122	ko:K19348	meckelin	784.912	0.0160758
122	Meckelin	Meckelin (Transmembrane protein 67)	784.912	0.0333883
122	ko:K19348	meckelin	784.912	0.0160758
122	Meckelin	Meckelin (Transmembrane protein 67)	784.912	0.0333883
122	ko:K19348	meckelin	784.912	0.0160758
122	Meckelin	Meckelin (Transmembrane protein 67)	784.912	0.0333883
122	ko:K19348	meckelin	784.912	0.0160758
122	Meckelin	Meckelin (Transmembrane protein 67)	784.912	0.0333883
122	ko:K19348	meckelin	784.912	0.0160758
122	Meckelin	Meckelin (Transmembrane protein 67)	784.912	0.0333883
122	ko:K19348	meckelin	784.912	0.0160758
122	Meckelin	Meckelin (Transmembrane protein 67)	784.912	0.0333883
122	ko:K19348	meckelin	784.912	0.0160758
122	Meckelin	Meckelin (Transmembrane protein 67)	784.912	0.0333883
122	ko:K19348	meckelin	784.912	0.0160758
122	Meckelin	Meckelin (Transmembrane protein 67)	784.912	0.0333883
122	ko:K19348	meckelin	784.912	0.0160758
122	Meckelin	Meckelin (Transmembrane protein 67)	784.912	0.0333883
122	ko:K19348	meckelin	784.912	0.0160758
122	Meckelin	Meckelin (Transmembrane protein 67)	784.912	0.0333883
122	ko:K19348	meckelin	784.912	0.0160758
122	Meckelin	Meckelin (Transmembrane protein 67)	784.912	0.0333883
122	ko:K19348	meckelin	784.912	0.0160758
122	Meckelin	Meckelin (Transmembrane protein 67)	784.912	0.0333883
122	ko:K19348	meckelin	784.912	0.0160758
122	Meckelin	Meckelin (Transmembrane protein 67)	784.912	0.0333883
122	ko:K19348	meckelin	784.912	0.0160758
122	Meckelin	Meckelin (Transmembrane protein 67)	784.912	0.0333883
122	ko:K19348	meckelin	784.912	0.0160758
122	Meckelin	Meckelin (Transmembrane protein 67)	784.912	0.0333883
122	ko:K19348	meckelin	784.912	0.0160758
122	Meckelin	Meckelin (Transmembrane protein 67)	784.912	0.0333883
122	ko:K19348	meckelin	784.912	0.0160758
122	Meckelin	Meckelin (Transmembrane protein 67)	784.912	0.0333883
122	ko:K19348	meckelin	784.912	0.0160758
122	Meckelin	Meckelin (Transmembrane protein 67)	784.912	0.0333883
122	ko:K19348	meckelin	784.912	0.0160758
122	Meckelin	Meckelin (Transmembrane protein 67)	784.912	0.0333883
122	ko:K19348	meckelin	784.912	0.0160758
122	Meckelin	Meckelin (Transmembrane protein 67)	784.912	0.0333883
122	ko:K19348	meckelin	784.912	0.0160758
122	Meckelin	Meckelin (Transmembrane protein 67)	784.912	0.0333883
122	ko:K19348	meckelin	784.912	0.0160758
122	Meckelin	Meckelin (Transmembrane protein 67)	784.912	0.0333883
122	ko:K19348	meckelin	784.912	0.0160758
122	Meckelin	Meckelin (Transmembrane protein 67)	784.912	0.0333883
122	ko:K19348	meckelin	784.912	0.0160758
122	Meckelin	Meckelin (Transmembrane protein 67)	784.912	0.0333883
122	ko:K19348	meckelin	784.912	0.0160758
122	Meckelin	Meckelin (Transmembrane protein 67)	784.912	0.0333883
124	CAP_GLY	CAP-Gly domain	476.554	0.0283316
124	Ubiquitin_2	Ubiquitin-like domain	635.405	0.0212479
124	CAP_GLY	CAP-Gly domain	476.554	0.0283316
124	Ubiquitin_2	Ubiquitin-like domain	635.405	0.0212479
124	CAP_GLY	CAP-Gly domain	476.554	0.0283316
124	Ubiquitin_2	Ubiquitin-like domain	635.405	0.0212479
124	CAP_GLY	CAP-Gly domain	476.554	0.0283316
124	Ubiquitin_2	Ubiquitin-like domain	635.405	0.0212479
124	CAP_GLY	CAP-Gly domain	476.554	0.0283316
124	Ubiquitin_2	Ubiquitin-like domain	635.405	0.0212479
124	CAP_GLY	CAP-Gly domain	476.554	0.0283316
124	Ubiquitin_2	Ubiquitin-like domain	635.405	0.0212479
124	CAP_GLY	CAP-Gly domain	476.554	0.0283316
124	Ubiquitin_2	Ubiquitin-like domain	635.405	0.0212479
124	CAP_GLY	CAP-Gly domain	476.554	0.0283316
124	Ubiquitin_2	Ubiquitin-like domain	635.405	0.0212479
124	CAP_GLY	CAP-Gly domain	476.554	0.0283316
124	Ubiquitin_2	Ubiquitin-like domain	635.405	0.0212479
124	CAP_GLY	CAP-Gly domain	476.554	0.0283316
124	Ubiquitin_2	Ubiquitin-like domain	635.405	0.0212479
124	CAP_GLY	CAP-Gly domain	476.554	0.0283316
124	Ubiquitin_2	Ubiquitin-like domain	635.405	0.0212479
124	CAP_GLY	CAP-Gly domain	476.554	0.0283316
124	Ubiquitin_2	Ubiquitin-like domain	635.405	0.0212479
124	CAP_GLY	CAP-Gly domain	476.554	0.0283316
124	Ubiquitin_2	Ubiquitin-like domain	635.405	0.0212479
124	CAP_GLY	CAP-Gly domain	476.554	0.0283316
124	Ubiquitin_2	Ubiquitin-like domain	635.405	0.0212479
124	CAP_GLY	CAP-Gly domain	476.554	0.0283316
124	Ubiquitin_2	Ubiquitin-like domain	635.405	0.0212479
124	CAP_GLY	CAP-Gly domain	476.554	0.0283316
124	Ubiquitin_2	Ubiquitin-like domain	635.405	0.0212479
124	CAP_GLY	CAP-Gly domain	476.554	0.0283316
124	Ubiquitin_2	Ubiquitin-like domain	635.405	0.0212479
124	CAP_GLY	CAP-Gly domain	476.554	0.0283316
124	Ubiquitin_2	Ubiquitin-like domain	635.405	0.0212479
124	CAP_GLY	CAP-Gly domain	476.554	0.0283316
124	Ubiquitin_2	Ubiquitin-like domain	635.405	0.0212479
124	CAP_GLY	CAP-Gly domain	476.554	0.0283316
124	Ubiquitin_2	Ubiquitin-like domain	635.405	0.0212479
124	CAP_GLY	CAP-Gly domain	476.554	0.0283316
124	Ubiquitin_2	Ubiquitin-like domain	635.405	0.0212479
124	CAP_GLY	CAP-Gly domain	476.554	0.0283316
124	Ubiquitin_2	Ubiquitin-like domain	635.405	0.0212479
124	CAP_GLY	CAP-Gly domain	476.554	0.0283316
124	Ubiquitin_2	Ubiquitin-like domain	635.405	0.0212479
124	CAP_GLY	CAP-Gly domain	476.554	0.0283316
124	Ubiquitin_2	Ubiquitin-like domain	635.405	0.0212479
124	CAP_GLY	CAP-Gly domain	476.554	0.0283316
124	Ubiquitin_2	Ubiquitin-like domain	635.405	0.0212479
124	CAP_GLY	CAP-Gly domain	476.554	0.0283316
124	Ubiquitin_2	Ubiquitin-like domain	635.405	0.0212479
124	CAP_GLY	CAP-Gly domain	476.554	0.0283316
124	Ubiquitin_2	Ubiquitin-like domain	635.405	0.0212479
124	CAP_GLY	CAP-Gly domain	476.554	0.0283316
124	Ubiquitin_2	Ubiquitin-like domain	635.405	0.0212479
130	D	Cell cycle control, cell division, chromosome partitioning	10.7826	0.0294176
130	D	Cell cycle control, cell division, chromosome partitioning	10.7826	0.0294176
130	D	Cell cycle control, cell division, chromosome partitioning	10.7826	0.0294176
130	D	Cell cycle control, cell division, chromosome partitioning	10.7826	0.0294176
130	D	Cell cycle control, cell division, chromosome partitioning	10.7826	0.0294176
130	D	Cell cycle control, cell division, chromosome partitioning	10.7826	0.0294176
130	D	Cell cycle control, cell division, chromosome partitioning	10.7826	0.0294176
130	D	Cell cycle control, cell division, chromosome partitioning	10.7826	0.0294176
130	D	Cell cycle control, cell division, chromosome partitioning	10.7826	0.0294176
130	D	Cell cycle control, cell division, chromosome partitioning	10.7826	0.0294176
130	D	Cell cycle control, cell division, chromosome partitioning	10.7826	0.0294176
130	D	Cell cycle control, cell division, chromosome partitioning	10.7826	0.0294176
130	D	Cell cycle control, cell division, chromosome partitioning	10.7826	0.0294176
130	D	Cell cycle control, cell division, chromosome partitioning	10.7826	0.0294176
130	D	Cell cycle control, cell division, chromosome partitioning	10.7826	0.0294176
130	D	Cell cycle control, cell division, chromosome partitioning	10.7826	0.0294176
130	D	Cell cycle control, cell division, chromosome partitioning	10.7826	0.0294176
130	D	Cell cycle control, cell division, chromosome partitioning	10.7826	0.0294176
130	D	Cell cycle control, cell division, chromosome partitioning	10.7826	0.0294176
130	D	Cell cycle control, cell division, chromosome partitioning	10.7826	0.0294176
130	D	Cell cycle control, cell division, chromosome partitioning	10.7826	0.0294176
130	D	Cell cycle control, cell division, chromosome partitioning	10.7826	0.0294176
130	D	Cell cycle control, cell division, chromosome partitioning	10.7826	0.0294176
130	D	Cell cycle control, cell division, chromosome partitioning	10.7826	0.0294176
130	D	Cell cycle control, cell division, chromosome partitioning	10.7826	0.0294176
130	D	Cell cycle control, cell division, chromosome partitioning	10.7826	0.0294176
130	D	Cell cycle control, cell division, chromosome partitioning	10.7826	0.0294176
130	D	Cell cycle control, cell division, chromosome partitioning	10.7826	0.0294176
130	D	Cell cycle control, cell division, chromosome partitioning	10.7826	0.0294176
130	D	Cell cycle control, cell division, chromosome partitioning	10.7826	0.0294176
133	TIP49	TIP49 P-loop domain	762.486	0.0420445
133	TIP49	TIP49 P-loop domain	762.486	0.0420445
133	TIP49	TIP49 P-loop domain	762.486	0.0420445
133	TIP49	TIP49 P-loop domain	762.486	0.0420445
133	TIP49	TIP49 P-loop domain	762.486	0.0420445
133	TIP49	TIP49 P-loop domain	762.486	0.0420445
133	TIP49	TIP49 P-loop domain	762.486	0.0420445
133	TIP49	TIP49 P-loop domain	762.486	0.0420445
133	TIP49	TIP49 P-loop domain	762.486	0.0420445
133	TIP49	TIP49 P-loop domain	762.486	0.0420445
133	TIP49	TIP49 P-loop domain	762.486	0.0420445
133	TIP49	TIP49 P-loop domain	762.486	0.0420445
133	TIP49	TIP49 P-loop domain	762.486	0.0420445
133	TIP49	TIP49 P-loop domain	762.486	0.0420445
133	TIP49	TIP49 P-loop domain	762.486	0.0420445
133	TIP49	TIP49 P-loop domain	762.486	0.0420445
133	TIP49	TIP49 P-loop domain	762.486	0.0420445
133	TIP49	TIP49 P-loop domain	762.486	0.0420445
133	TIP49	TIP49 P-loop domain	762.486	0.0420445
133	TIP49	TIP49 P-loop domain	762.486	0.0420445
133	TIP49	TIP49 P-loop domain	762.486	0.0420445
133	TIP49	TIP49 P-loop domain	762.486	0.0420445
133	TIP49	TIP49 P-loop domain	762.486	0.0420445
133	TIP49	TIP49 P-loop domain	762.486	0.0420445
133	TIP49	TIP49 P-loop domain	762.486	0.0420445
133	TIP49	TIP49 P-loop domain	762.486	0.0420445
133	TIP49	TIP49 P-loop domain	762.486	0.0420445
133	TIP49	TIP49 P-loop domain	762.486	0.0420445
133	TIP49	TIP49 P-loop domain	762.486	0.0420445
133	TIP49	TIP49 P-loop domain	762.486	0.0420445
133	TIP49	TIP49 P-loop domain	762.486	0.0420445
133	TIP49	TIP49 P-loop domain	762.486	0.0420445
133	TIP49	TIP49 P-loop domain	762.486	0.0420445
133	TIP49	TIP49 P-loop domain	762.486	0.0420445
133	TIP49	TIP49 P-loop domain	762.486	0.0420445
134	Z	Cytoskeleton	11.0478	0.00603306
134	IPR011990	Tetratricopeptide-like helical domain superfamily	9.57038	0.0109273
134	Z	Cytoskeleton	11.0478	0.00603306
134	IPR011990	Tetratricopeptide-like helical domain superfamily	9.57038	0.0109273
134	Z	Cytoskeleton	11.0478	0.00603306
134	IPR011990	Tetratricopeptide-like helical domain superfamily	9.57038	0.0109273
134	Z	Cytoskeleton	11.0478	0.00603306
134	IPR011990	Tetratricopeptide-like helical domain superfamily	9.57038	0.0109273
134	Z	Cytoskeleton	11.0478	0.00603306
134	IPR011990	Tetratricopeptide-like helical domain superfamily	9.57038	0.0109273
134	Z	Cytoskeleton	11.0478	0.00603306
134	IPR011990	Tetratricopeptide-like helical domain superfamily	9.57038	0.0109273
134	Z	Cytoskeleton	11.0478	0.00603306
134	IPR011990	Tetratricopeptide-like helical domain superfamily	9.57038	0.0109273
134	Z	Cytoskeleton	11.0478	0.00603306
134	IPR011990	Tetratricopeptide-like helical domain superfamily	9.57038	0.0109273
134	Z	Cytoskeleton	11.0478	0.00603306
134	IPR011990	Tetratricopeptide-like helical domain superfamily	9.57038	0.0109273
134	Z	Cytoskeleton	11.0478	0.00603306
134	IPR011990	Tetratricopeptide-like helical domain superfamily	9.57038	0.0109273
134	Z	Cytoskeleton	11.0478	0.00603306
134	IPR011990	Tetratricopeptide-like helical domain superfamily	9.57038	0.0109273
134	Z	Cytoskeleton	11.0478	0.00603306
134	IPR011990	Tetratricopeptide-like helical domain superfamily	9.57038	0.0109273
134	Z	Cytoskeleton	11.0478	0.00603306
134	IPR011990	Tetratricopeptide-like helical domain superfamily	9.57038	0.0109273
134	Z	Cytoskeleton	11.0478	0.00603306
134	IPR011990	Tetratricopeptide-like helical domain superfamily	9.57038	0.0109273
134	Z	Cytoskeleton	11.0478	0.00603306
134	IPR011990	Tetratricopeptide-like helical domain superfamily	9.57038	0.0109273
134	Z	Cytoskeleton	11.0478	0.00603306
134	IPR011990	Tetratricopeptide-like helical domain superfamily	9.57038	0.0109273
134	Z	Cytoskeleton	11.0478	0.00603306
134	IPR011990	Tetratricopeptide-like helical domain superfamily	9.57038	0.0109273
134	Z	Cytoskeleton	11.0478	0.00603306
134	IPR011990	Tetratricopeptide-like helical domain superfamily	9.57038	0.0109273
134	Z	Cytoskeleton	11.0478	0.00603306
134	IPR011990	Tetratricopeptide-like helical domain superfamily	9.57038	0.0109273
134	Z	Cytoskeleton	11.0478	0.00603306
134	IPR011990	Tetratricopeptide-like helical domain superfamily	9.57038	0.0109273
134	Z	Cytoskeleton	11.0478	0.00603306
134	IPR011990	Tetratricopeptide-like helical domain superfamily	9.57038	0.0109273
134	Z	Cytoskeleton	11.0478	0.00603306
134	IPR011990	Tetratricopeptide-like helical domain superfamily	9.57038	0.0109273
134	Z	Cytoskeleton	11.0478	0.00603306
134	IPR011990	Tetratricopeptide-like helical domain superfamily	9.57038	0.0109273
134	Z	Cytoskeleton	11.0478	0.00603306
134	IPR011990	Tetratricopeptide-like helical domain superfamily	9.57038	0.0109273
134	Z	Cytoskeleton	11.0478	0.00603306
134	IPR011990	Tetratricopeptide-like helical domain superfamily	9.57038	0.0109273
134	Z	Cytoskeleton	11.0478	0.00603306
134	IPR011990	Tetratricopeptide-like helical domain superfamily	9.57038	0.0109273
134	Z	Cytoskeleton	11.0478	0.00603306
134	IPR011990	Tetratricopeptide-like helical domain superfamily	9.57038	0.0109273
134	Z	Cytoskeleton	11.0478	0.00603306
134	IPR011990	Tetratricopeptide-like helical domain superfamily	9.57038	0.0109273
134	Z	Cytoskeleton	11.0478	0.00603306
134	IPR011990	Tetratricopeptide-like helical domain superfamily	9.57038	0.0109273
134	Z	Cytoskeleton	11.0478	0.00603306
134	IPR011990	Tetratricopeptide-like helical domain superfamily	9.57038	0.0109273
134	Z	Cytoskeleton	11.0478	0.00603306
134	IPR011990	Tetratricopeptide-like helical domain superfamily	9.57038	0.0109273
134	Z	Cytoskeleton	11.0478	0.00603306
134	IPR011990	Tetratricopeptide-like helical domain superfamily	9.57038	0.0109273
134	Z	Cytoskeleton	11.0478	0.00603306
134	IPR011990	Tetratricopeptide-like helical domain superfamily	9.57038	0.0109273
135	D	Cell cycle control, cell division, chromosome partitioning	12.7689	0.00047553
135	Z	Cytoskeleton	9.59412	0.00885557
135	D	Cell cycle control, cell division, chromosome partitioning	12.7689	0.00047553
135	Z	Cytoskeleton	9.59412	0.00885557
135	D	Cell cycle control, cell division, chromosome partitioning	12.7689	0.00047553
135	Z	Cytoskeleton	9.59412	0.00885557
135	D	Cell cycle control, cell division, chromosome partitioning	12.7689	0.00047553
135	Z	Cytoskeleton	9.59412	0.00885557
135	D	Cell cycle control, cell division, chromosome partitioning	12.7689	0.00047553
135	Z	Cytoskeleton	9.59412	0.00885557
135	D	Cell cycle control, cell division, chromosome partitioning	12.7689	0.00047553
135	Z	Cytoskeleton	9.59412	0.00885557
135	D	Cell cycle control, cell division, chromosome partitioning	12.7689	0.00047553
135	Z	Cytoskeleton	9.59412	0.00885557
135	D	Cell cycle control, cell division, chromosome partitioning	12.7689	0.00047553
135	Z	Cytoskeleton	9.59412	0.00885557
135	D	Cell cycle control, cell division, chromosome partitioning	12.7689	0.00047553
135	Z	Cytoskeleton	9.59412	0.00885557
135	D	Cell cycle control, cell division, chromosome partitioning	12.7689	0.00047553
135	Z	Cytoskeleton	9.59412	0.00885557
135	D	Cell cycle control, cell division, chromosome partitioning	12.7689	0.00047553
135	Z	Cytoskeleton	9.59412	0.00885557
135	D	Cell cycle control, cell division, chromosome partitioning	12.7689	0.00047553
135	Z	Cytoskeleton	9.59412	0.00885557
135	D	Cell cycle control, cell division, chromosome partitioning	12.7689	0.00047553
135	Z	Cytoskeleton	9.59412	0.00885557
135	D	Cell cycle control, cell division, chromosome partitioning	12.7689	0.00047553
135	Z	Cytoskeleton	9.59412	0.00885557
135	D	Cell cycle control, cell division, chromosome partitioning	12.7689	0.00047553
135	Z	Cytoskeleton	9.59412	0.00885557
135	D	Cell cycle control, cell division, chromosome partitioning	12.7689	0.00047553
135	Z	Cytoskeleton	9.59412	0.00885557
135	D	Cell cycle control, cell division, chromosome partitioning	12.7689	0.00047553
135	Z	Cytoskeleton	9.59412	0.00885557
135	D	Cell cycle control, cell division, chromosome partitioning	12.7689	0.00047553
135	Z	Cytoskeleton	9.59412	0.00885557
135	D	Cell cycle control, cell division, chromosome partitioning	12.7689	0.00047553
135	Z	Cytoskeleton	9.59412	0.00885557
135	D	Cell cycle control, cell division, chromosome partitioning	12.7689	0.00047553
135	Z	Cytoskeleton	9.59412	0.00885557
135	D	Cell cycle control, cell division, chromosome partitioning	12.7689	0.00047553
135	Z	Cytoskeleton	9.59412	0.00885557
135	D	Cell cycle control, cell division, chromosome partitioning	12.7689	0.00047553
135	Z	Cytoskeleton	9.59412	0.00885557
135	D	Cell cycle control, cell division, chromosome partitioning	12.7689	0.00047553
135	Z	Cytoskeleton	9.59412	0.00885557
135	D	Cell cycle control, cell division, chromosome partitioning	12.7689	0.00047553
135	Z	Cytoskeleton	9.59412	0.00885557
135	D	Cell cycle control, cell division, chromosome partitioning	12.7689	0.00047553
135	Z	Cytoskeleton	9.59412	0.00885557
135	D	Cell cycle control, cell division, chromosome partitioning	12.7689	0.00047553
135	Z	Cytoskeleton	9.59412	0.00885557
135	D	Cell cycle control, cell division, chromosome partitioning	12.7689	0.00047553
135	Z	Cytoskeleton	9.59412	0.00885557
135	D	Cell cycle control, cell division, chromosome partitioning	12.7689	0.00047553
135	Z	Cytoskeleton	9.59412	0.00885557
135	D	Cell cycle control, cell division, chromosome partitioning	12.7689	0.00047553
135	Z	Cytoskeleton	9.59412	0.00885557
135	D	Cell cycle control, cell division, chromosome partitioning	12.7689	0.00047553
135	Z	Cytoskeleton	9.59412	0.00885557
135	D	Cell cycle control, cell division, chromosome partitioning	12.7689	0.00047553
135	Z	Cytoskeleton	9.59412	0.00885557
135	D	Cell cycle control, cell division, chromosome partitioning	12.7689	0.00047553
135	Z	Cytoskeleton	9.59412	0.00885557
135	D	Cell cycle control, cell division, chromosome partitioning	12.7689	0.00047553
135	Z	Cytoskeleton	9.59412	0.00885557
135	D	Cell cycle control, cell division, chromosome partitioning	12.7689	0.00047553
135	Z	Cytoskeleton	9.59412	0.00885557
135	D	Cell cycle control, cell division, chromosome partitioning	12.7689	0.00047553
135	Z	Cytoskeleton	9.59412	0.00885557
135	D	Cell cycle control, cell division, chromosome partitioning	12.7689	0.00047553
135	Z	Cytoskeleton	9.59412	0.00885557
135	D	Cell cycle control, cell division, chromosome partitioning	12.7689	0.00047553
135	Z	Cytoskeleton	9.59412	0.00885557
135	D	Cell cycle control, cell division, chromosome partitioning	12.7689	0.00047553
135	Z	Cytoskeleton	9.59412	0.00885557
136	D	Cell cycle control, cell division, chromosome partitioning	10.8863	0.00018879
136	MORN	MORN repeat	16.5552	0.0265918
136	IPR017441	Protein kinase, ATP binding site	7.41993	0.0379957
136	D	Cell cycle control, cell division, chromosome partitioning	10.8863	0.00018879
136	MORN	MORN repeat	16.5552	0.0265918
136	IPR017441	Protein kinase, ATP binding site	7.41993	0.0379957
136	D	Cell cycle control, cell division, chromosome partitioning	10.8863	0.00018879
136	MORN	MORN repeat	16.5552	0.0265918
136	IPR017441	Protein kinase, ATP binding site	7.41993	0.0379957
136	D	Cell cycle control, cell division, chromosome partitioning	10.8863	0.00018879
136	MORN	MORN repeat	16.5552	0.0265918
136	IPR017441	Protein kinase, ATP binding site	7.41993	0.0379957
136	D	Cell cycle control, cell division, chromosome partitioning	10.8863	0.00018879
136	MORN	MORN repeat	16.5552	0.0265918
136	IPR017441	Protein kinase, ATP binding site	7.41993	0.0379957
136	D	Cell cycle control, cell division, chromosome partitioning	10.8863	0.00018879
136	MORN	MORN repeat	16.5552	0.0265918
136	IPR017441	Protein kinase, ATP binding site	7.41993	0.0379957
136	D	Cell cycle control, cell division, chromosome partitioning	10.8863	0.00018879
136	MORN	MORN repeat	16.5552	0.0265918
136	IPR017441	Protein kinase, ATP binding site	7.41993	0.0379957
136	D	Cell cycle control, cell division, chromosome partitioning	10.8863	0.00018879
136	MORN	MORN repeat	16.5552	0.0265918
136	IPR017441	Protein kinase, ATP binding site	7.41993	0.0379957
136	D	Cell cycle control, cell division, chromosome partitioning	10.8863	0.00018879
136	MORN	MORN repeat	16.5552	0.0265918
136	IPR017441	Protein kinase, ATP binding site	7.41993	0.0379957
136	D	Cell cycle control, cell division, chromosome partitioning	10.8863	0.00018879
136	MORN	MORN repeat	16.5552	0.0265918
136	IPR017441	Protein kinase, ATP binding site	7.41993	0.0379957
136	D	Cell cycle control, cell division, chromosome partitioning	10.8863	0.00018879
136	MORN	MORN repeat	16.5552	0.0265918
136	IPR017441	Protein kinase, ATP binding site	7.41993	0.0379957
136	D	Cell cycle control, cell division, chromosome partitioning	10.8863	0.00018879
136	MORN	MORN repeat	16.5552	0.0265918
136	IPR017441	Protein kinase, ATP binding site	7.41993	0.0379957
136	D	Cell cycle control, cell division, chromosome partitioning	10.8863	0.00018879
136	MORN	MORN repeat	16.5552	0.0265918
136	IPR017441	Protein kinase, ATP binding site	7.41993	0.0379957
136	D	Cell cycle control, cell division, chromosome partitioning	10.8863	0.00018879
136	MORN	MORN repeat	16.5552	0.0265918
136	IPR017441	Protein kinase, ATP binding site	7.41993	0.0379957
136	D	Cell cycle control, cell division, chromosome partitioning	10.8863	0.00018879
136	MORN	MORN repeat	16.5552	0.0265918
136	IPR017441	Protein kinase, ATP binding site	7.41993	0.0379957
136	D	Cell cycle control, cell division, chromosome partitioning	10.8863	0.00018879
136	MORN	MORN repeat	16.5552	0.0265918
136	IPR017441	Protein kinase, ATP binding site	7.41993	0.0379957
136	D	Cell cycle control, cell division, chromosome partitioning	10.8863	0.00018879
136	MORN	MORN repeat	16.5552	0.0265918
136	IPR017441	Protein kinase, ATP binding site	7.41993	0.0379957
136	D	Cell cycle control, cell division, chromosome partitioning	10.8863	0.00018879
136	MORN	MORN repeat	16.5552	0.0265918
136	IPR017441	Protein kinase, ATP binding site	7.41993	0.0379957
136	D	Cell cycle control, cell division, chromosome partitioning	10.8863	0.00018879
136	MORN	MORN repeat	16.5552	0.0265918
136	IPR017441	Protein kinase, ATP binding site	7.41993	0.0379957
136	D	Cell cycle control, cell division, chromosome partitioning	10.8863	0.00018879
136	MORN	MORN repeat	16.5552	0.0265918
136	IPR017441	Protein kinase, ATP binding site	7.41993	0.0379957
136	D	Cell cycle control, cell division, chromosome partitioning	10.8863	0.00018879
136	MORN	MORN repeat	16.5552	0.0265918
136	IPR017441	Protein kinase, ATP binding site	7.41993	0.0379957
136	D	Cell cycle control, cell division, chromosome partitioning	10.8863	0.00018879
136	MORN	MORN repeat	16.5552	0.0265918
136	IPR017441	Protein kinase, ATP binding site	7.41993	0.0379957
136	D	Cell cycle control, cell division, chromosome partitioning	10.8863	0.00018879
136	MORN	MORN repeat	16.5552	0.0265918
136	IPR017441	Protein kinase, ATP binding site	7.41993	0.0379957
136	D	Cell cycle control, cell division, chromosome partitioning	10.8863	0.00018879
136	MORN	MORN repeat	16.5552	0.0265918
136	IPR017441	Protein kinase, ATP binding site	7.41993	0.0379957
136	D	Cell cycle control, cell division, chromosome partitioning	10.8863	0.00018879
136	MORN	MORN repeat	16.5552	0.0265918
136	IPR017441	Protein kinase, ATP binding site	7.41993	0.0379957
136	D	Cell cycle control, cell division, chromosome partitioning	10.8863	0.00018879
136	MORN	MORN repeat	16.5552	0.0265918
136	IPR017441	Protein kinase, ATP binding site	7.41993	0.0379957
136	D	Cell cycle control, cell division, chromosome partitioning	10.8863	0.00018879
136	MORN	MORN repeat	16.5552	0.0265918
136	IPR017441	Protein kinase, ATP binding site	7.41993	0.0379957
136	D	Cell cycle control, cell division, chromosome partitioning	10.8863	0.00018879
136	MORN	MORN repeat	16.5552	0.0265918
136	IPR017441	Protein kinase, ATP binding site	7.41993	0.0379957
136	D	Cell cycle control, cell division, chromosome partitioning	10.8863	0.00018879
136	MORN	MORN repeat	16.5552	0.0265918
136	IPR017441	Protein kinase, ATP binding site	7.41993	0.0379957
136	D	Cell cycle control, cell division, chromosome partitioning	10.8863	0.00018879
136	MORN	MORN repeat	16.5552	0.0265918
136	IPR017441	Protein kinase, ATP binding site	7.41993	0.0379957
136	D	Cell cycle control, cell division, chromosome partitioning	10.8863	0.00018879
136	MORN	MORN repeat	16.5552	0.0265918
136	IPR017441	Protein kinase, ATP binding site	7.41993	0.0379957
136	D	Cell cycle control, cell division, chromosome partitioning	10.8863	0.00018879
136	MORN	MORN repeat	16.5552	0.0265918
136	IPR017441	Protein kinase, ATP binding site	7.41993	0.0379957
136	D	Cell cycle control, cell division, chromosome partitioning	10.8863	0.00018879
136	MORN	MORN repeat	16.5552	0.0265918
136	IPR017441	Protein kinase, ATP binding site	7.41993	0.0379957
136	D	Cell cycle control, cell division, chromosome partitioning	10.8863	0.00018879
136	MORN	MORN repeat	16.5552	0.0265918
136	IPR017441	Protein kinase, ATP binding site	7.41993	0.0379957
136	D	Cell cycle control, cell division, chromosome partitioning	10.8863	0.00018879
136	MORN	MORN repeat	16.5552	0.0265918
136	IPR017441	Protein kinase, ATP binding site	7.41993	0.0379957
136	D	Cell cycle control, cell division, chromosome partitioning	10.8863	0.00018879
136	MORN	MORN repeat	16.5552	0.0265918
136	IPR017441	Protein kinase, ATP binding site	7.41993	0.0379957
136	D	Cell cycle control, cell division, chromosome partitioning	10.8863	0.00018879
136	MORN	MORN repeat	16.5552	0.0265918
136	IPR017441	Protein kinase, ATP binding site	7.41993	0.0379957
136	D	Cell cycle control, cell division, chromosome partitioning	10.8863	0.00018879
136	MORN	MORN repeat	16.5552	0.0265918
136	IPR017441	Protein kinase, ATP binding site	7.41993	0.0379957
136	D	Cell cycle control, cell division, chromosome partitioning	10.8863	0.00018879
136	MORN	MORN repeat	16.5552	0.0265918
136	IPR017441	Protein kinase, ATP binding site	7.41993	0.0379957
136	D	Cell cycle control, cell division, chromosome partitioning	10.8863	0.00018879
136	MORN	MORN repeat	16.5552	0.0265918
136	IPR017441	Protein kinase, ATP binding site	7.41993	0.0379957
136	D	Cell cycle control, cell division, chromosome partitioning	10.8863	0.00018879
136	MORN	MORN repeat	16.5552	0.0265918
136	IPR017441	Protein kinase, ATP binding site	7.41993	0.0379957
136	D	Cell cycle control, cell division, chromosome partitioning	10.8863	0.00018879
136	MORN	MORN repeat	16.5552	0.0265918
136	IPR017441	Protein kinase, ATP binding site	7.41993	0.0379957
136	D	Cell cycle control, cell division, chromosome partitioning	10.8863	0.00018879
136	MORN	MORN repeat	16.5552	0.0265918
136	IPR017441	Protein kinase, ATP binding site	7.41993	0.0379957
136	D	Cell cycle control, cell division, chromosome partitioning	10.8863	0.00018879
136	MORN	MORN repeat	16.5552	0.0265918
136	IPR017441	Protein kinase, ATP binding site	7.41993	0.0379957
136	D	Cell cycle control, cell division, chromosome partitioning	10.8863	0.00018879
136	MORN	MORN repeat	16.5552	0.0265918
136	IPR017441	Protein kinase, ATP binding site	7.41993	0.0379957
136	D	Cell cycle control, cell division, chromosome partitioning	10.8863	0.00018879
136	MORN	MORN repeat	16.5552	0.0265918
136	IPR017441	Protein kinase, ATP binding site	7.41993	0.0379957
136	D	Cell cycle control, cell division, chromosome partitioning	10.8863	0.00018879
136	MORN	MORN repeat	16.5552	0.0265918
136	IPR017441	Protein kinase, ATP binding site	7.41993	0.0379957
136	D	Cell cycle control, cell division, chromosome partitioning	10.8863	0.00018879
136	MORN	MORN repeat	16.5552	0.0265918
136	IPR017441	Protein kinase, ATP binding site	7.41993	0.0379957
136	D	Cell cycle control, cell division, chromosome partitioning	10.8863	0.00018879
136	MORN	MORN repeat	16.5552	0.0265918
136	IPR017441	Protein kinase, ATP binding site	7.41993	0.0379957
136	D	Cell cycle control, cell division, chromosome partitioning	10.8863	0.00018879
136	MORN	MORN repeat	16.5552	0.0265918
136	IPR017441	Protein kinase, ATP binding site	7.41993	0.0379957
136	D	Cell cycle control, cell division, chromosome partitioning	10.8863	0.00018879
136	MORN	MORN repeat	16.5552	0.0265918
136	IPR017441	Protein kinase, ATP binding site	7.41993	0.0379957
136	D	Cell cycle control, cell division, chromosome partitioning	10.8863	0.00018879
136	MORN	MORN repeat	16.5552	0.0265918
136	IPR017441	Protein kinase, ATP binding site	7.41993	0.0379957
137	T	Signal transduction mechanisms	3.81679	0.0468501
137	Z	Cytoskeleton	12.1526	0.00998412
137	2.7.11.1	non-specific serine/threonine protein kinase	7.03771	0.035429
137	T	Signal transduction mechanisms	3.81679	0.0468501
137	Z	Cytoskeleton	12.1526	0.00998412
137	2.7.11.1	non-specific serine/threonine protein kinase	7.03771	0.035429
137	T	Signal transduction mechanisms	3.81679	0.0468501
137	Z	Cytoskeleton	12.1526	0.00998412
137	2.7.11.1	non-specific serine/threonine protein kinase	7.03771	0.035429
137	T	Signal transduction mechanisms	3.81679	0.0468501
137	Z	Cytoskeleton	12.1526	0.00998412
137	2.7.11.1	non-specific serine/threonine protein kinase	7.03771	0.035429
137	T	Signal transduction mechanisms	3.81679	0.0468501
137	Z	Cytoskeleton	12.1526	0.00998412
137	2.7.11.1	non-specific serine/threonine protein kinase	7.03771	0.035429
137	T	Signal transduction mechanisms	3.81679	0.0468501
137	Z	Cytoskeleton	12.1526	0.00998412
137	2.7.11.1	non-specific serine/threonine protein kinase	7.03771	0.035429
137	T	Signal transduction mechanisms	3.81679	0.0468501
137	Z	Cytoskeleton	12.1526	0.00998412
137	2.7.11.1	non-specific serine/threonine protein kinase	7.03771	0.035429
137	T	Signal transduction mechanisms	3.81679	0.0468501
137	Z	Cytoskeleton	12.1526	0.00998412
137	2.7.11.1	non-specific serine/threonine protein kinase	7.03771	0.035429
137	T	Signal transduction mechanisms	3.81679	0.0468501
137	Z	Cytoskeleton	12.1526	0.00998412
137	2.7.11.1	non-specific serine/threonine protein kinase	7.03771	0.035429
137	T	Signal transduction mechanisms	3.81679	0.0468501
137	Z	Cytoskeleton	12.1526	0.00998412
137	2.7.11.1	non-specific serine/threonine protein kinase	7.03771	0.035429
137	T	Signal transduction mechanisms	3.81679	0.0468501
137	Z	Cytoskeleton	12.1526	0.00998412
137	2.7.11.1	non-specific serine/threonine protein kinase	7.03771	0.035429
137	T	Signal transduction mechanisms	3.81679	0.0468501
137	Z	Cytoskeleton	12.1526	0.00998412
137	2.7.11.1	non-specific serine/threonine protein kinase	7.03771	0.035429
137	T	Signal transduction mechanisms	3.81679	0.0468501
137	Z	Cytoskeleton	12.1526	0.00998412
137	2.7.11.1	non-specific serine/threonine protein kinase	7.03771	0.035429
137	T	Signal transduction mechanisms	3.81679	0.0468501
137	Z	Cytoskeleton	12.1526	0.00998412
137	2.7.11.1	non-specific serine/threonine protein kinase	7.03771	0.035429
137	T	Signal transduction mechanisms	3.81679	0.0468501
137	Z	Cytoskeleton	12.1526	0.00998412
137	2.7.11.1	non-specific serine/threonine protein kinase	7.03771	0.035429
137	T	Signal transduction mechanisms	3.81679	0.0468501
137	Z	Cytoskeleton	12.1526	0.00998412
137	2.7.11.1	non-specific serine/threonine protein kinase	7.03771	0.035429
137	T	Signal transduction mechanisms	3.81679	0.0468501
137	Z	Cytoskeleton	12.1526	0.00998412
137	2.7.11.1	non-specific serine/threonine protein kinase	7.03771	0.035429
137	T	Signal transduction mechanisms	3.81679	0.0468501
137	Z	Cytoskeleton	12.1526	0.00998412
137	2.7.11.1	non-specific serine/threonine protein kinase	7.03771	0.035429
137	T	Signal transduction mechanisms	3.81679	0.0468501
137	Z	Cytoskeleton	12.1526	0.00998412
137	2.7.11.1	non-specific serine/threonine protein kinase	7.03771	0.035429
137	T	Signal transduction mechanisms	3.81679	0.0468501
137	Z	Cytoskeleton	12.1526	0.00998412
137	2.7.11.1	non-specific serine/threonine protein kinase	7.03771	0.035429
137	T	Signal transduction mechanisms	3.81679	0.0468501
137	Z	Cytoskeleton	12.1526	0.00998412
137	2.7.11.1	non-specific serine/threonine protein kinase	7.03771	0.035429
137	T	Signal transduction mechanisms	3.81679	0.0468501
137	Z	Cytoskeleton	12.1526	0.00998412
137	2.7.11.1	non-specific serine/threonine protein kinase	7.03771	0.035429
137	T	Signal transduction mechanisms	3.81679	0.0468501
137	Z	Cytoskeleton	12.1526	0.00998412
137	2.7.11.1	non-specific serine/threonine protein kinase	7.03771	0.035429
137	T	Signal transduction mechanisms	3.81679	0.0468501
137	Z	Cytoskeleton	12.1526	0.00998412
137	2.7.11.1	non-specific serine/threonine protein kinase	7.03771	0.035429
139	Z	Cytoskeleton	6.8788	0.028806
139	Z	Cytoskeleton	6.8788	0.028806
139	Z	Cytoskeleton	6.8788	0.028806
139	Z	Cytoskeleton	6.8788	0.028806
139	Z	Cytoskeleton	6.8788	0.028806
139	Z	Cytoskeleton	6.8788	0.028806
139	Z	Cytoskeleton	6.8788	0.028806
139	Z	Cytoskeleton	6.8788	0.028806
139	Z	Cytoskeleton	6.8788	0.028806
139	Z	Cytoskeleton	6.8788	0.028806
139	Z	Cytoskeleton	6.8788	0.028806
139	Z	Cytoskeleton	6.8788	0.028806
139	Z	Cytoskeleton	6.8788	0.028806
139	Z	Cytoskeleton	6.8788	0.028806
139	Z	Cytoskeleton	6.8788	0.028806
139	Z	Cytoskeleton	6.8788	0.028806
139	Z	Cytoskeleton	6.8788	0.028806
139	Z	Cytoskeleton	6.8788	0.028806
139	Z	Cytoskeleton	6.8788	0.028806
139	Z	Cytoskeleton	6.8788	0.028806
139	Z	Cytoskeleton	6.8788	0.028806
139	Z	Cytoskeleton	6.8788	0.028806
139	Z	Cytoskeleton	6.8788	0.028806
139	Z	Cytoskeleton	6.8788	0.028806
139	Z	Cytoskeleton	6.8788	0.028806
139	Z	Cytoskeleton	6.8788	0.028806
139	Z	Cytoskeleton	6.8788	0.028806
139	Z	Cytoskeleton	6.8788	0.028806
139	Z	Cytoskeleton	6.8788	0.028806
139	Z	Cytoskeleton	6.8788	0.028806
139	Z	Cytoskeleton	6.8788	0.028806
139	Z	Cytoskeleton	6.8788	0.028806
139	Z	Cytoskeleton	6.8788	0.028806
139	Z	Cytoskeleton	6.8788	0.028806
139	Z	Cytoskeleton	6.8788	0.028806
139	Z	Cytoskeleton	6.8788	0.028806
139	Z	Cytoskeleton	6.8788	0.028806
139	Z	Cytoskeleton	6.8788	0.028806
139	Z	Cytoskeleton	6.8788	0.028806
139	Z	Cytoskeleton	6.8788	0.028806
139	Z	Cytoskeleton	6.8788	0.028806
139	Z	Cytoskeleton	6.8788	0.028806
139	Z	Cytoskeleton	6.8788	0.028806
139	Z	Cytoskeleton	6.8788	0.028806
139	Z	Cytoskeleton	6.8788	0.028806
139	Z	Cytoskeleton	6.8788	0.028806
139	Z	Cytoskeleton	6.8788	0.028806
139	Z	Cytoskeleton	6.8788	0.028806
139	Z	Cytoskeleton	6.8788	0.028806
139	Z	Cytoskeleton	6.8788	0.028806
139	Z	Cytoskeleton	6.8788	0.028806
139	Z	Cytoskeleton	6.8788	0.028806
139	Z	Cytoskeleton	6.8788	0.028806
143	IPR052994	Tiny macrocysts signaling regulators	15.2672	0.049346
143	IPR052994	Tiny macrocysts signaling regulators	15.2672	0.049346
143	IPR052994	Tiny macrocysts signaling regulators	15.2672	0.049346
143	IPR052994	Tiny macrocysts signaling regulators	15.2672	0.049346
143	IPR052994	Tiny macrocysts signaling regulators	15.2672	0.049346
143	IPR052994	Tiny macrocysts signaling regulators	15.2672	0.049346
143	IPR052994	Tiny macrocysts signaling regulators	15.2672	0.049346
143	IPR052994	Tiny macrocysts signaling regulators	15.2672	0.049346
143	IPR052994	Tiny macrocysts signaling regulators	15.2672	0.049346
143	IPR052994	Tiny macrocysts signaling regulators	15.2672	0.049346
143	IPR052994	Tiny macrocysts signaling regulators	15.2672	0.049346
143	IPR052994	Tiny macrocysts signaling regulators	15.2672	0.049346
143	IPR052994	Tiny macrocysts signaling regulators	15.2672	0.049346
143	IPR052994	Tiny macrocysts signaling regulators	15.2672	0.049346
143	IPR052994	Tiny macrocysts signaling regulators	15.2672	0.049346
143	IPR052994	Tiny macrocysts signaling regulators	15.2672	0.049346
143	IPR052994	Tiny macrocysts signaling regulators	15.2672	0.049346
143	IPR052994	Tiny macrocysts signaling regulators	15.2672	0.049346
143	IPR052994	Tiny macrocysts signaling regulators	15.2672	0.049346
143	IPR052994	Tiny macrocysts signaling regulators	15.2672	0.049346
143	IPR052994	Tiny macrocysts signaling regulators	15.2672	0.049346
143	IPR052994	Tiny macrocysts signaling regulators	15.2672	0.049346
143	IPR052994	Tiny macrocysts signaling regulators	15.2672	0.049346
143	IPR052994	Tiny macrocysts signaling regulators	15.2672	0.049346
143	IPR052994	Tiny macrocysts signaling regulators	15.2672	0.049346
143	IPR052994	Tiny macrocysts signaling regulators	15.2672	0.049346
143	IPR052994	Tiny macrocysts signaling regulators	15.2672	0.049346
143	IPR052994	Tiny macrocysts signaling regulators	15.2672	0.049346
143	IPR052994	Tiny macrocysts signaling regulators	15.2672	0.049346
143	IPR052994	Tiny macrocysts signaling regulators	15.2672	0.049346
143	IPR052994	Tiny macrocysts signaling regulators	15.2672	0.049346
143	IPR052994	Tiny macrocysts signaling regulators	15.2672	0.049346
143	IPR052994	Tiny macrocysts signaling regulators	15.2672	0.049346
143	IPR052994	Tiny macrocysts signaling regulators	15.2672	0.049346
143	IPR052994	Tiny macrocysts signaling regulators	15.2672	0.049346
143	IPR052994	Tiny macrocysts signaling regulators	15.2672	0.049346
143	IPR052994	Tiny macrocysts signaling regulators	15.2672	0.049346
143	IPR052994	Tiny macrocysts signaling regulators	15.2672	0.049346
146	Z	Cytoskeleton	8.28583	0.0110151
146	ko:K10418	dynein light chain LC8-type	242.609	0.0483451
146	Dynein_light	Dynein light chain type 1	121.305	0.00264626
146	IPR001372	Dynein light chain, type 1/2	202.174	0.00241122
146	IPR037177	Dynein light chain superfamily	202.174	0.00241122
146	Z	Cytoskeleton	8.28583	0.0110151
146	ko:K10418	dynein light chain LC8-type	242.609	0.0483451
146	Dynein_light	Dynein light chain type 1	121.305	0.00264626
146	IPR001372	Dynein light chain, type 1/2	202.174	0.00241122
146	IPR037177	Dynein light chain superfamily	202.174	0.00241122
146	Z	Cytoskeleton	8.28583	0.0110151
146	ko:K10418	dynein light chain LC8-type	242.609	0.0483451
146	Dynein_light	Dynein light chain type 1	121.305	0.00264626
146	IPR001372	Dynein light chain, type 1/2	202.174	0.00241122
146	IPR037177	Dynein light chain superfamily	202.174	0.00241122
146	Z	Cytoskeleton	8.28583	0.0110151
146	ko:K10418	dynein light chain LC8-type	242.609	0.0483451
146	Dynein_light	Dynein light chain type 1	121.305	0.00264626
146	IPR001372	Dynein light chain, type 1/2	202.174	0.00241122
146	IPR037177	Dynein light chain superfamily	202.174	0.00241122
146	Z	Cytoskeleton	8.28583	0.0110151
146	ko:K10418	dynein light chain LC8-type	242.609	0.0483451
146	Dynein_light	Dynein light chain type 1	121.305	0.00264626
146	IPR001372	Dynein light chain, type 1/2	202.174	0.00241122
146	IPR037177	Dynein light chain superfamily	202.174	0.00241122
146	Z	Cytoskeleton	8.28583	0.0110151
146	ko:K10418	dynein light chain LC8-type	242.609	0.0483451
146	Dynein_light	Dynein light chain type 1	121.305	0.00264626
146	IPR001372	Dynein light chain, type 1/2	202.174	0.00241122
146	IPR037177	Dynein light chain superfamily	202.174	0.00241122
146	Z	Cytoskeleton	8.28583	0.0110151
146	ko:K10418	dynein light chain LC8-type	242.609	0.0483451
146	Dynein_light	Dynein light chain type 1	121.305	0.00264626
146	IPR001372	Dynein light chain, type 1/2	202.174	0.00241122
146	IPR037177	Dynein light chain superfamily	202.174	0.00241122
146	Z	Cytoskeleton	8.28583	0.0110151
146	ko:K10418	dynein light chain LC8-type	242.609	0.0483451
146	Dynein_light	Dynein light chain type 1	121.305	0.00264626
146	IPR001372	Dynein light chain, type 1/2	202.174	0.00241122
146	IPR037177	Dynein light chain superfamily	202.174	0.00241122
146	Z	Cytoskeleton	8.28583	0.0110151
146	ko:K10418	dynein light chain LC8-type	242.609	0.0483451
146	Dynein_light	Dynein light chain type 1	121.305	0.00264626
146	IPR001372	Dynein light chain, type 1/2	202.174	0.00241122
146	IPR037177	Dynein light chain superfamily	202.174	0.00241122
146	Z	Cytoskeleton	8.28583	0.0110151
146	ko:K10418	dynein light chain LC8-type	242.609	0.0483451
146	Dynein_light	Dynein light chain type 1	121.305	0.00264626
146	IPR001372	Dynein light chain, type 1/2	202.174	0.00241122
146	IPR037177	Dynein light chain superfamily	202.174	0.00241122
146	Z	Cytoskeleton	8.28583	0.0110151
146	ko:K10418	dynein light chain LC8-type	242.609	0.0483451
146	Dynein_light	Dynein light chain type 1	121.305	0.00264626
146	IPR001372	Dynein light chain, type 1/2	202.174	0.00241122
146	IPR037177	Dynein light chain superfamily	202.174	0.00241122
146	Z	Cytoskeleton	8.28583	0.0110151
146	ko:K10418	dynein light chain LC8-type	242.609	0.0483451
146	Dynein_light	Dynein light chain type 1	121.305	0.00264626
146	IPR001372	Dynein light chain, type 1/2	202.174	0.00241122
146	IPR037177	Dynein light chain superfamily	202.174	0.00241122
146	Z	Cytoskeleton	8.28583	0.0110151
146	ko:K10418	dynein light chain LC8-type	242.609	0.0483451
146	Dynein_light	Dynein light chain type 1	121.305	0.00264626
146	IPR001372	Dynein light chain, type 1/2	202.174	0.00241122
146	IPR037177	Dynein light chain superfamily	202.174	0.00241122
146	Z	Cytoskeleton	8.28583	0.0110151
146	ko:K10418	dynein light chain LC8-type	242.609	0.0483451
146	Dynein_light	Dynein light chain type 1	121.305	0.00264626
146	IPR001372	Dynein light chain, type 1/2	202.174	0.00241122
146	IPR037177	Dynein light chain superfamily	202.174	0.00241122
146	Z	Cytoskeleton	8.28583	0.0110151
146	ko:K10418	dynein light chain LC8-type	242.609	0.0483451
146	Dynein_light	Dynein light chain type 1	121.305	0.00264626
146	IPR001372	Dynein light chain, type 1/2	202.174	0.00241122
146	IPR037177	Dynein light chain superfamily	202.174	0.00241122
146	Z	Cytoskeleton	8.28583	0.0110151
146	ko:K10418	dynein light chain LC8-type	242.609	0.0483451
146	Dynein_light	Dynein light chain type 1	121.305	0.00264626
146	IPR001372	Dynein light chain, type 1/2	202.174	0.00241122
146	IPR037177	Dynein light chain superfamily	202.174	0.00241122
146	Z	Cytoskeleton	8.28583	0.0110151
146	ko:K10418	dynein light chain LC8-type	242.609	0.0483451
146	Dynein_light	Dynein light chain type 1	121.305	0.00264626
146	IPR001372	Dynein light chain, type 1/2	202.174	0.00241122
146	IPR037177	Dynein light chain superfamily	202.174	0.00241122
146	Z	Cytoskeleton	8.28583	0.0110151
146	ko:K10418	dynein light chain LC8-type	242.609	0.0483451
146	Dynein_light	Dynein light chain type 1	121.305	0.00264626
146	IPR001372	Dynein light chain, type 1/2	202.174	0.00241122
146	IPR037177	Dynein light chain superfamily	202.174	0.00241122
146	Z	Cytoskeleton	8.28583	0.0110151
146	ko:K10418	dynein light chain LC8-type	242.609	0.0483451
146	Dynein_light	Dynein light chain type 1	121.305	0.00264626
146	IPR001372	Dynein light chain, type 1/2	202.174	0.00241122
146	IPR037177	Dynein light chain superfamily	202.174	0.00241122
146	Z	Cytoskeleton	8.28583	0.0110151
146	ko:K10418	dynein light chain LC8-type	242.609	0.0483451
146	Dynein_light	Dynein light chain type 1	121.305	0.00264626
146	IPR001372	Dynein light chain, type 1/2	202.174	0.00241122
146	IPR037177	Dynein light chain superfamily	202.174	0.00241122
146	Z	Cytoskeleton	8.28583	0.0110151
146	ko:K10418	dynein light chain LC8-type	242.609	0.0483451
146	Dynein_light	Dynein light chain type 1	121.305	0.00264626
146	IPR001372	Dynein light chain, type 1/2	202.174	0.00241122
146	IPR037177	Dynein light chain superfamily	202.174	0.00241122
146	Z	Cytoskeleton	8.28583	0.0110151
146	ko:K10418	dynein light chain LC8-type	242.609	0.0483451
146	Dynein_light	Dynein light chain type 1	121.305	0.00264626
146	IPR001372	Dynein light chain, type 1/2	202.174	0.00241122
146	IPR037177	Dynein light chain superfamily	202.174	0.00241122
146	Z	Cytoskeleton	8.28583	0.0110151
146	ko:K10418	dynein light chain LC8-type	242.609	0.0483451
146	Dynein_light	Dynein light chain type 1	121.305	0.00264626
146	IPR001372	Dynein light chain, type 1/2	202.174	0.00241122
146	IPR037177	Dynein light chain superfamily	202.174	0.00241122
146	Z	Cytoskeleton	8.28583	0.0110151
146	ko:K10418	dynein light chain LC8-type	242.609	0.0483451
146	Dynein_light	Dynein light chain type 1	121.305	0.00264626
146	IPR001372	Dynein light chain, type 1/2	202.174	0.00241122
146	IPR037177	Dynein light chain superfamily	202.174	0.00241122
146	Z	Cytoskeleton	8.28583	0.0110151
146	ko:K10418	dynein light chain LC8-type	242.609	0.0483451
146	Dynein_light	Dynein light chain type 1	121.305	0.00264626
146	IPR001372	Dynein light chain, type 1/2	202.174	0.00241122
146	IPR037177	Dynein light chain superfamily	202.174	0.00241122
146	Z	Cytoskeleton	8.28583	0.0110151
146	ko:K10418	dynein light chain LC8-type	242.609	0.0483451
146	Dynein_light	Dynein light chain type 1	121.305	0.00264626
146	IPR001372	Dynein light chain, type 1/2	202.174	0.00241122
146	IPR037177	Dynein light chain superfamily	202.174	0.00241122
146	Z	Cytoskeleton	8.28583	0.0110151
146	ko:K10418	dynein light chain LC8-type	242.609	0.0483451
146	Dynein_light	Dynein light chain type 1	121.305	0.00264626
146	IPR001372	Dynein light chain, type 1/2	202.174	0.00241122
146	IPR037177	Dynein light chain superfamily	202.174	0.00241122
146	Z	Cytoskeleton	8.28583	0.0110151
146	ko:K10418	dynein light chain LC8-type	242.609	0.0483451
146	Dynein_light	Dynein light chain type 1	121.305	0.00264626
146	IPR001372	Dynein light chain, type 1/2	202.174	0.00241122
146	IPR037177	Dynein light chain superfamily	202.174	0.00241122
146	Z	Cytoskeleton	8.28583	0.0110151
146	ko:K10418	dynein light chain LC8-type	242.609	0.0483451
146	Dynein_light	Dynein light chain type 1	121.305	0.00264626
146	IPR001372	Dynein light chain, type 1/2	202.174	0.00241122
146	IPR037177	Dynein light chain superfamily	202.174	0.00241122
146	Z	Cytoskeleton	8.28583	0.0110151
146	ko:K10418	dynein light chain LC8-type	242.609	0.0483451
146	Dynein_light	Dynein light chain type 1	121.305	0.00264626
146	IPR001372	Dynein light chain, type 1/2	202.174	0.00241122
146	IPR037177	Dynein light chain superfamily	202.174	0.00241122
146	Z	Cytoskeleton	8.28583	0.0110151
146	ko:K10418	dynein light chain LC8-type	242.609	0.0483451
146	Dynein_light	Dynein light chain type 1	121.305	0.00264626
146	IPR001372	Dynein light chain, type 1/2	202.174	0.00241122
146	IPR037177	Dynein light chain superfamily	202.174	0.00241122
146	Z	Cytoskeleton	8.28583	0.0110151
146	ko:K10418	dynein light chain LC8-type	242.609	0.0483451
146	Dynein_light	Dynein light chain type 1	121.305	0.00264626
146	IPR001372	Dynein light chain, type 1/2	202.174	0.00241122
146	IPR037177	Dynein light chain superfamily	202.174	0.00241122
146	Z	Cytoskeleton	8.28583	0.0110151
146	ko:K10418	dynein light chain LC8-type	242.609	0.0483451
146	Dynein_light	Dynein light chain type 1	121.305	0.00264626
146	IPR001372	Dynein light chain, type 1/2	202.174	0.00241122
146	IPR037177	Dynein light chain superfamily	202.174	0.00241122
146	Z	Cytoskeleton	8.28583	0.0110151
146	ko:K10418	dynein light chain LC8-type	242.609	0.0483451
146	Dynein_light	Dynein light chain type 1	121.305	0.00264626
146	IPR001372	Dynein light chain, type 1/2	202.174	0.00241122
146	IPR037177	Dynein light chain superfamily	202.174	0.00241122
146	Z	Cytoskeleton	8.28583	0.0110151
146	ko:K10418	dynein light chain LC8-type	242.609	0.0483451
146	Dynein_light	Dynein light chain type 1	121.305	0.00264626
146	IPR001372	Dynein light chain, type 1/2	202.174	0.00241122
146	IPR037177	Dynein light chain superfamily	202.174	0.00241122
146	Z	Cytoskeleton	8.28583	0.0110151
146	ko:K10418	dynein light chain LC8-type	242.609	0.0483451
146	Dynein_light	Dynein light chain type 1	121.305	0.00264626
146	IPR001372	Dynein light chain, type 1/2	202.174	0.00241122
146	IPR037177	Dynein light chain superfamily	202.174	0.00241122
146	Z	Cytoskeleton	8.28583	0.0110151
146	ko:K10418	dynein light chain LC8-type	242.609	0.0483451
146	Dynein_light	Dynein light chain type 1	121.305	0.00264626
146	IPR001372	Dynein light chain, type 1/2	202.174	0.00241122
146	IPR037177	Dynein light chain superfamily	202.174	0.00241122
146	Z	Cytoskeleton	8.28583	0.0110151
146	ko:K10418	dynein light chain LC8-type	242.609	0.0483451
146	Dynein_light	Dynein light chain type 1	121.305	0.00264626
146	IPR001372	Dynein light chain, type 1/2	202.174	0.00241122
146	IPR037177	Dynein light chain superfamily	202.174	0.00241122
146	Z	Cytoskeleton	8.28583	0.0110151
146	ko:K10418	dynein light chain LC8-type	242.609	0.0483451
146	Dynein_light	Dynein light chain type 1	121.305	0.00264626
146	IPR001372	Dynein light chain, type 1/2	202.174	0.00241122
146	IPR037177	Dynein light chain superfamily	202.174	0.00241122
146	Z	Cytoskeleton	8.28583	0.0110151
146	ko:K10418	dynein light chain LC8-type	242.609	0.0483451
146	Dynein_light	Dynein light chain type 1	121.305	0.00264626
146	IPR001372	Dynein light chain, type 1/2	202.174	0.00241122
146	IPR037177	Dynein light chain superfamily	202.174	0.00241122
146	Z	Cytoskeleton	8.28583	0.0110151
146	ko:K10418	dynein light chain LC8-type	242.609	0.0483451
146	Dynein_light	Dynein light chain type 1	121.305	0.00264626
146	IPR001372	Dynein light chain, type 1/2	202.174	0.00241122
146	IPR037177	Dynein light chain superfamily	202.174	0.00241122
146	Z	Cytoskeleton	8.28583	0.0110151
146	ko:K10418	dynein light chain LC8-type	242.609	0.0483451
146	Dynein_light	Dynein light chain type 1	121.305	0.00264626
146	IPR001372	Dynein light chain, type 1/2	202.174	0.00241122
146	IPR037177	Dynein light chain superfamily	202.174	0.00241122
146	Z	Cytoskeleton	8.28583	0.0110151
146	ko:K10418	dynein light chain LC8-type	242.609	0.0483451
146	Dynein_light	Dynein light chain type 1	121.305	0.00264626
146	IPR001372	Dynein light chain, type 1/2	202.174	0.00241122
146	IPR037177	Dynein light chain superfamily	202.174	0.00241122
146	Z	Cytoskeleton	8.28583	0.0110151
146	ko:K10418	dynein light chain LC8-type	242.609	0.0483451
146	Dynein_light	Dynein light chain type 1	121.305	0.00264626
146	IPR001372	Dynein light chain, type 1/2	202.174	0.00241122
146	IPR037177	Dynein light chain superfamily	202.174	0.00241122
151	N	Cell motility	64.5653	0.00626688
151	Dynein_light	Dynein light chain type 1	114.783	9.6999e-05
151	Tctex-1	Tctex-1 family	322.827	0.00058505
151	IPR001372	Dynein light chain, type 1/2	191.305	4.031e-05
151	IPR037177	Dynein light chain superfamily	191.305	4.031e-05
151	IPR005334	Dynein light chain Tctex-1 like	322.827	0.00130867
151	IPR038586	Tctex-1-like superfamily	322.827	0.00130867
151	N	Cell motility	64.5653	0.00626688
151	Dynein_light	Dynein light chain type 1	114.783	9.6999e-05
151	Tctex-1	Tctex-1 family	322.827	0.00058505
151	IPR001372	Dynein light chain, type 1/2	191.305	4.031e-05
151	IPR037177	Dynein light chain superfamily	191.305	4.031e-05
151	IPR005334	Dynein light chain Tctex-1 like	322.827	0.00130867
151	IPR038586	Tctex-1-like superfamily	322.827	0.00130867
151	N	Cell motility	64.5653	0.00626688
151	Dynein_light	Dynein light chain type 1	114.783	9.6999e-05
151	Tctex-1	Tctex-1 family	322.827	0.00058505
151	IPR001372	Dynein light chain, type 1/2	191.305	4.031e-05
151	IPR037177	Dynein light chain superfamily	191.305	4.031e-05
151	IPR005334	Dynein light chain Tctex-1 like	322.827	0.00130867
151	IPR038586	Tctex-1-like superfamily	322.827	0.00130867
151	N	Cell motility	64.5653	0.00626688
151	Dynein_light	Dynein light chain type 1	114.783	9.6999e-05
151	Tctex-1	Tctex-1 family	322.827	0.00058505
151	IPR001372	Dynein light chain, type 1/2	191.305	4.031e-05
151	IPR037177	Dynein light chain superfamily	191.305	4.031e-05
151	IPR005334	Dynein light chain Tctex-1 like	322.827	0.00130867
151	IPR038586	Tctex-1-like superfamily	322.827	0.00130867
151	N	Cell motility	64.5653	0.00626688
151	Dynein_light	Dynein light chain type 1	114.783	9.6999e-05
151	Tctex-1	Tctex-1 family	322.827	0.00058505
151	IPR001372	Dynein light chain, type 1/2	191.305	4.031e-05
151	IPR037177	Dynein light chain superfamily	191.305	4.031e-05
151	IPR005334	Dynein light chain Tctex-1 like	322.827	0.00130867
151	IPR038586	Tctex-1-like superfamily	322.827	0.00130867
151	N	Cell motility	64.5653	0.00626688
151	Dynein_light	Dynein light chain type 1	114.783	9.6999e-05
151	Tctex-1	Tctex-1 family	322.827	0.00058505
151	IPR001372	Dynein light chain, type 1/2	191.305	4.031e-05
151	IPR037177	Dynein light chain superfamily	191.305	4.031e-05
151	IPR005334	Dynein light chain Tctex-1 like	322.827	0.00130867
151	IPR038586	Tctex-1-like superfamily	322.827	0.00130867
151	N	Cell motility	64.5653	0.00626688
151	Dynein_light	Dynein light chain type 1	114.783	9.6999e-05
151	Tctex-1	Tctex-1 family	322.827	0.00058505
151	IPR001372	Dynein light chain, type 1/2	191.305	4.031e-05
151	IPR037177	Dynein light chain superfamily	191.305	4.031e-05
151	IPR005334	Dynein light chain Tctex-1 like	322.827	0.00130867
151	IPR038586	Tctex-1-like superfamily	322.827	0.00130867
151	N	Cell motility	64.5653	0.00626688
151	Dynein_light	Dynein light chain type 1	114.783	9.6999e-05
151	Tctex-1	Tctex-1 family	322.827	0.00058505
151	IPR001372	Dynein light chain, type 1/2	191.305	4.031e-05
151	IPR037177	Dynein light chain superfamily	191.305	4.031e-05
151	IPR005334	Dynein light chain Tctex-1 like	322.827	0.00130867
151	IPR038586	Tctex-1-like superfamily	322.827	0.00130867
151	N	Cell motility	64.5653	0.00626688
151	Dynein_light	Dynein light chain type 1	114.783	9.6999e-05
151	Tctex-1	Tctex-1 family	322.827	0.00058505
151	IPR001372	Dynein light chain, type 1/2	191.305	4.031e-05
151	IPR037177	Dynein light chain superfamily	191.305	4.031e-05
151	IPR005334	Dynein light chain Tctex-1 like	322.827	0.00130867
151	IPR038586	Tctex-1-like superfamily	322.827	0.00130867
151	N	Cell motility	64.5653	0.00626688
151	Dynein_light	Dynein light chain type 1	114.783	9.6999e-05
151	Tctex-1	Tctex-1 family	322.827	0.00058505
151	IPR001372	Dynein light chain, type 1/2	191.305	4.031e-05
151	IPR037177	Dynein light chain superfamily	191.305	4.031e-05
151	IPR005334	Dynein light chain Tctex-1 like	322.827	0.00130867
151	IPR038586	Tctex-1-like superfamily	322.827	0.00130867
151	N	Cell motility	64.5653	0.00626688
151	Dynein_light	Dynein light chain type 1	114.783	9.6999e-05
151	Tctex-1	Tctex-1 family	322.827	0.00058505
151	IPR001372	Dynein light chain, type 1/2	191.305	4.031e-05
151	IPR037177	Dynein light chain superfamily	191.305	4.031e-05
151	IPR005334	Dynein light chain Tctex-1 like	322.827	0.00130867
151	IPR038586	Tctex-1-like superfamily	322.827	0.00130867
151	N	Cell motility	64.5653	0.00626688
151	Dynein_light	Dynein light chain type 1	114.783	9.6999e-05
151	Tctex-1	Tctex-1 family	322.827	0.00058505
151	IPR001372	Dynein light chain, type 1/2	191.305	4.031e-05
151	IPR037177	Dynein light chain superfamily	191.305	4.031e-05
151	IPR005334	Dynein light chain Tctex-1 like	322.827	0.00130867
151	IPR038586	Tctex-1-like superfamily	322.827	0.00130867
151	N	Cell motility	64.5653	0.00626688
151	Dynein_light	Dynein light chain type 1	114.783	9.6999e-05
151	Tctex-1	Tctex-1 family	322.827	0.00058505
151	IPR001372	Dynein light chain, type 1/2	191.305	4.031e-05
151	IPR037177	Dynein light chain superfamily	191.305	4.031e-05
151	IPR005334	Dynein light chain Tctex-1 like	322.827	0.00130867
151	IPR038586	Tctex-1-like superfamily	322.827	0.00130867
151	N	Cell motility	64.5653	0.00626688
151	Dynein_light	Dynein light chain type 1	114.783	9.6999e-05
151	Tctex-1	Tctex-1 family	322.827	0.00058505
151	IPR001372	Dynein light chain, type 1/2	191.305	4.031e-05
151	IPR037177	Dynein light chain superfamily	191.305	4.031e-05
151	IPR005334	Dynein light chain Tctex-1 like	322.827	0.00130867
151	IPR038586	Tctex-1-like superfamily	322.827	0.00130867
151	N	Cell motility	64.5653	0.00626688
151	Dynein_light	Dynein light chain type 1	114.783	9.6999e-05
151	Tctex-1	Tctex-1 family	322.827	0.00058505
151	IPR001372	Dynein light chain, type 1/2	191.305	4.031e-05
151	IPR037177	Dynein light chain superfamily	191.305	4.031e-05
151	IPR005334	Dynein light chain Tctex-1 like	322.827	0.00130867
151	IPR038586	Tctex-1-like superfamily	322.827	0.00130867
151	N	Cell motility	64.5653	0.00626688
151	Dynein_light	Dynein light chain type 1	114.783	9.6999e-05
151	Tctex-1	Tctex-1 family	322.827	0.00058505
151	IPR001372	Dynein light chain, type 1/2	191.305	4.031e-05
151	IPR037177	Dynein light chain superfamily	191.305	4.031e-05
151	IPR005334	Dynein light chain Tctex-1 like	322.827	0.00130867
151	IPR038586	Tctex-1-like superfamily	322.827	0.00130867
151	N	Cell motility	64.5653	0.00626688
151	Dynein_light	Dynein light chain type 1	114.783	9.6999e-05
151	Tctex-1	Tctex-1 family	322.827	0.00058505
151	IPR001372	Dynein light chain, type 1/2	191.305	4.031e-05
151	IPR037177	Dynein light chain superfamily	191.305	4.031e-05
151	IPR005334	Dynein light chain Tctex-1 like	322.827	0.00130867
151	IPR038586	Tctex-1-like superfamily	322.827	0.00130867
151	N	Cell motility	64.5653	0.00626688
151	Dynein_light	Dynein light chain type 1	114.783	9.6999e-05
151	Tctex-1	Tctex-1 family	322.827	0.00058505
151	IPR001372	Dynein light chain, type 1/2	191.305	4.031e-05
151	IPR037177	Dynein light chain superfamily	191.305	4.031e-05
151	IPR005334	Dynein light chain Tctex-1 like	322.827	0.00130867
151	IPR038586	Tctex-1-like superfamily	322.827	0.00130867
151	N	Cell motility	64.5653	0.00626688
151	Dynein_light	Dynein light chain type 1	114.783	9.6999e-05
151	Tctex-1	Tctex-1 family	322.827	0.00058505
151	IPR001372	Dynein light chain, type 1/2	191.305	4.031e-05
151	IPR037177	Dynein light chain superfamily	191.305	4.031e-05
151	IPR005334	Dynein light chain Tctex-1 like	322.827	0.00130867
151	IPR038586	Tctex-1-like superfamily	322.827	0.00130867
151	N	Cell motility	64.5653	0.00626688
151	Dynein_light	Dynein light chain type 1	114.783	9.6999e-05
151	Tctex-1	Tctex-1 family	322.827	0.00058505
151	IPR001372	Dynein light chain, type 1/2	191.305	4.031e-05
151	IPR037177	Dynein light chain superfamily	191.305	4.031e-05
151	IPR005334	Dynein light chain Tctex-1 like	322.827	0.00130867
151	IPR038586	Tctex-1-like superfamily	322.827	0.00130867
151	N	Cell motility	64.5653	0.00626688
151	Dynein_light	Dynein light chain type 1	114.783	9.6999e-05
151	Tctex-1	Tctex-1 family	322.827	0.00058505
151	IPR001372	Dynein light chain, type 1/2	191.305	4.031e-05
151	IPR037177	Dynein light chain superfamily	191.305	4.031e-05
151	IPR005334	Dynein light chain Tctex-1 like	322.827	0.00130867
151	IPR038586	Tctex-1-like superfamily	322.827	0.00130867
151	N	Cell motility	64.5653	0.00626688
151	Dynein_light	Dynein light chain type 1	114.783	9.6999e-05
151	Tctex-1	Tctex-1 family	322.827	0.00058505
151	IPR001372	Dynein light chain, type 1/2	191.305	4.031e-05
151	IPR037177	Dynein light chain superfamily	191.305	4.031e-05
151	IPR005334	Dynein light chain Tctex-1 like	322.827	0.00130867
151	IPR038586	Tctex-1-like superfamily	322.827	0.00130867
151	N	Cell motility	64.5653	0.00626688
151	Dynein_light	Dynein light chain type 1	114.783	9.6999e-05
151	Tctex-1	Tctex-1 family	322.827	0.00058505
151	IPR001372	Dynein light chain, type 1/2	191.305	4.031e-05
151	IPR037177	Dynein light chain superfamily	191.305	4.031e-05
151	IPR005334	Dynein light chain Tctex-1 like	322.827	0.00130867
151	IPR038586	Tctex-1-like superfamily	322.827	0.00130867
151	N	Cell motility	64.5653	0.00626688
151	Dynein_light	Dynein light chain type 1	114.783	9.6999e-05
151	Tctex-1	Tctex-1 family	322.827	0.00058505
151	IPR001372	Dynein light chain, type 1/2	191.305	4.031e-05
151	IPR037177	Dynein light chain superfamily	191.305	4.031e-05
151	IPR005334	Dynein light chain Tctex-1 like	322.827	0.00130867
151	IPR038586	Tctex-1-like superfamily	322.827	0.00130867
151	N	Cell motility	64.5653	0.00626688
151	Dynein_light	Dynein light chain type 1	114.783	9.6999e-05
151	Tctex-1	Tctex-1 family	322.827	0.00058505
151	IPR001372	Dynein light chain, type 1/2	191.305	4.031e-05
151	IPR037177	Dynein light chain superfamily	191.305	4.031e-05
151	IPR005334	Dynein light chain Tctex-1 like	322.827	0.00130867
151	IPR038586	Tctex-1-like superfamily	322.827	0.00130867
151	N	Cell motility	64.5653	0.00626688
151	Dynein_light	Dynein light chain type 1	114.783	9.6999e-05
151	Tctex-1	Tctex-1 family	322.827	0.00058505
151	IPR001372	Dynein light chain, type 1/2	191.305	4.031e-05
151	IPR037177	Dynein light chain superfamily	191.305	4.031e-05
151	IPR005334	Dynein light chain Tctex-1 like	322.827	0.00130867
151	IPR038586	Tctex-1-like superfamily	322.827	0.00130867
151	N	Cell motility	64.5653	0.00626688
151	Dynein_light	Dynein light chain type 1	114.783	9.6999e-05
151	Tctex-1	Tctex-1 family	322.827	0.00058505
151	IPR001372	Dynein light chain, type 1/2	191.305	4.031e-05
151	IPR037177	Dynein light chain superfamily	191.305	4.031e-05
151	IPR005334	Dynein light chain Tctex-1 like	322.827	0.00130867
151	IPR038586	Tctex-1-like superfamily	322.827	0.00130867
151	N	Cell motility	64.5653	0.00626688
151	Dynein_light	Dynein light chain type 1	114.783	9.6999e-05
151	Tctex-1	Tctex-1 family	322.827	0.00058505
151	IPR001372	Dynein light chain, type 1/2	191.305	4.031e-05
151	IPR037177	Dynein light chain superfamily	191.305	4.031e-05
151	IPR005334	Dynein light chain Tctex-1 like	322.827	0.00130867
151	IPR038586	Tctex-1-like superfamily	322.827	0.00130867
151	N	Cell motility	64.5653	0.00626688
151	Dynein_light	Dynein light chain type 1	114.783	9.6999e-05
151	Tctex-1	Tctex-1 family	322.827	0.00058505
151	IPR001372	Dynein light chain, type 1/2	191.305	4.031e-05
151	IPR037177	Dynein light chain superfamily	191.305	4.031e-05
151	IPR005334	Dynein light chain Tctex-1 like	322.827	0.00130867
151	IPR038586	Tctex-1-like superfamily	322.827	0.00130867
151	N	Cell motility	64.5653	0.00626688
151	Dynein_light	Dynein light chain type 1	114.783	9.6999e-05
151	Tctex-1	Tctex-1 family	322.827	0.00058505
151	IPR001372	Dynein light chain, type 1/2	191.305	4.031e-05
151	IPR037177	Dynein light chain superfamily	191.305	4.031e-05
151	IPR005334	Dynein light chain Tctex-1 like	322.827	0.00130867
151	IPR038586	Tctex-1-like superfamily	322.827	0.00130867
151	N	Cell motility	64.5653	0.00626688
151	Dynein_light	Dynein light chain type 1	114.783	9.6999e-05
151	Tctex-1	Tctex-1 family	322.827	0.00058505
151	IPR001372	Dynein light chain, type 1/2	191.305	4.031e-05
151	IPR037177	Dynein light chain superfamily	191.305	4.031e-05
151	IPR005334	Dynein light chain Tctex-1 like	322.827	0.00130867
151	IPR038586	Tctex-1-like superfamily	322.827	0.00130867
151	N	Cell motility	64.5653	0.00626688
151	Dynein_light	Dynein light chain type 1	114.783	9.6999e-05
151	Tctex-1	Tctex-1 family	322.827	0.00058505
151	IPR001372	Dynein light chain, type 1/2	191.305	4.031e-05
151	IPR037177	Dynein light chain superfamily	191.305	4.031e-05
151	IPR005334	Dynein light chain Tctex-1 like	322.827	0.00130867
151	IPR038586	Tctex-1-like superfamily	322.827	0.00130867
151	N	Cell motility	64.5653	0.00626688
151	Dynein_light	Dynein light chain type 1	114.783	9.6999e-05
151	Tctex-1	Tctex-1 family	322.827	0.00058505
151	IPR001372	Dynein light chain, type 1/2	191.305	4.031e-05
151	IPR037177	Dynein light chain superfamily	191.305	4.031e-05
151	IPR005334	Dynein light chain Tctex-1 like	322.827	0.00130867
151	IPR038586	Tctex-1-like superfamily	322.827	0.00130867
151	N	Cell motility	64.5653	0.00626688
151	Dynein_light	Dynein light chain type 1	114.783	9.6999e-05
151	Tctex-1	Tctex-1 family	322.827	0.00058505
151	IPR001372	Dynein light chain, type 1/2	191.305	4.031e-05
151	IPR037177	Dynein light chain superfamily	191.305	4.031e-05
151	IPR005334	Dynein light chain Tctex-1 like	322.827	0.00130867
151	IPR038586	Tctex-1-like superfamily	322.827	0.00130867
151	N	Cell motility	64.5653	0.00626688
151	Dynein_light	Dynein light chain type 1	114.783	9.6999e-05
151	Tctex-1	Tctex-1 family	322.827	0.00058505
151	IPR001372	Dynein light chain, type 1/2	191.305	4.031e-05
151	IPR037177	Dynein light chain superfamily	191.305	4.031e-05
151	IPR005334	Dynein light chain Tctex-1 like	322.827	0.00130867
151	IPR038586	Tctex-1-like superfamily	322.827	0.00130867
151	N	Cell motility	64.5653	0.00626688
151	Dynein_light	Dynein light chain type 1	114.783	9.6999e-05
151	Tctex-1	Tctex-1 family	322.827	0.00058505
151	IPR001372	Dynein light chain, type 1/2	191.305	4.031e-05
151	IPR037177	Dynein light chain superfamily	191.305	4.031e-05
151	IPR005334	Dynein light chain Tctex-1 like	322.827	0.00130867
151	IPR038586	Tctex-1-like superfamily	322.827	0.00130867
151	N	Cell motility	64.5653	0.00626688
151	Dynein_light	Dynein light chain type 1	114.783	9.6999e-05
151	Tctex-1	Tctex-1 family	322.827	0.00058505
151	IPR001372	Dynein light chain, type 1/2	191.305	4.031e-05
151	IPR037177	Dynein light chain superfamily	191.305	4.031e-05
151	IPR005334	Dynein light chain Tctex-1 like	322.827	0.00130867
151	IPR038586	Tctex-1-like superfamily	322.827	0.00130867
151	N	Cell motility	64.5653	0.00626688
151	Dynein_light	Dynein light chain type 1	114.783	9.6999e-05
151	Tctex-1	Tctex-1 family	322.827	0.00058505
151	IPR001372	Dynein light chain, type 1/2	191.305	4.031e-05
151	IPR037177	Dynein light chain superfamily	191.305	4.031e-05
151	IPR005334	Dynein light chain Tctex-1 like	322.827	0.00130867
151	IPR038586	Tctex-1-like superfamily	322.827	0.00130867
151	N	Cell motility	64.5653	0.00626688
151	Dynein_light	Dynein light chain type 1	114.783	9.6999e-05
151	Tctex-1	Tctex-1 family	322.827	0.00058505
151	IPR001372	Dynein light chain, type 1/2	191.305	4.031e-05
151	IPR037177	Dynein light chain superfamily	191.305	4.031e-05
151	IPR005334	Dynein light chain Tctex-1 like	322.827	0.00130867
151	IPR038586	Tctex-1-like superfamily	322.827	0.00130867
151	N	Cell motility	64.5653	0.00626688
151	Dynein_light	Dynein light chain type 1	114.783	9.6999e-05
151	Tctex-1	Tctex-1 family	322.827	0.00058505
151	IPR001372	Dynein light chain, type 1/2	191.305	4.031e-05
151	IPR037177	Dynein light chain superfamily	191.305	4.031e-05
151	IPR005334	Dynein light chain Tctex-1 like	322.827	0.00130867
151	IPR038586	Tctex-1-like superfamily	322.827	0.00130867
151	N	Cell motility	64.5653	0.00626688
151	Dynein_light	Dynein light chain type 1	114.783	9.6999e-05
151	Tctex-1	Tctex-1 family	322.827	0.00058505
151	IPR001372	Dynein light chain, type 1/2	191.305	4.031e-05
151	IPR037177	Dynein light chain superfamily	191.305	4.031e-05
151	IPR005334	Dynein light chain Tctex-1 like	322.827	0.00130867
151	IPR038586	Tctex-1-like superfamily	322.827	0.00130867
151	N	Cell motility	64.5653	0.00626688
151	Dynein_light	Dynein light chain type 1	114.783	9.6999e-05
151	Tctex-1	Tctex-1 family	322.827	0.00058505
151	IPR001372	Dynein light chain, type 1/2	191.305	4.031e-05
151	IPR037177	Dynein light chain superfamily	191.305	4.031e-05
151	IPR005334	Dynein light chain Tctex-1 like	322.827	0.00130867
151	IPR038586	Tctex-1-like superfamily	322.827	0.00130867
151	N	Cell motility	64.5653	0.00626688
151	Dynein_light	Dynein light chain type 1	114.783	9.6999e-05
151	Tctex-1	Tctex-1 family	322.827	0.00058505
151	IPR001372	Dynein light chain, type 1/2	191.305	4.031e-05
151	IPR037177	Dynein light chain superfamily	191.305	4.031e-05
151	IPR005334	Dynein light chain Tctex-1 like	322.827	0.00130867
151	IPR038586	Tctex-1-like superfamily	322.827	0.00130867
151	N	Cell motility	64.5653	0.00626688
151	Dynein_light	Dynein light chain type 1	114.783	9.6999e-05
151	Tctex-1	Tctex-1 family	322.827	0.00058505
151	IPR001372	Dynein light chain, type 1/2	191.305	4.031e-05
151	IPR037177	Dynein light chain superfamily	191.305	4.031e-05
151	IPR005334	Dynein light chain Tctex-1 like	322.827	0.00130867
151	IPR038586	Tctex-1-like superfamily	322.827	0.00130867
151	N	Cell motility	64.5653	0.00626688
151	Dynein_light	Dynein light chain type 1	114.783	9.6999e-05
151	Tctex-1	Tctex-1 family	322.827	0.00058505
151	IPR001372	Dynein light chain, type 1/2	191.305	4.031e-05
151	IPR037177	Dynein light chain superfamily	191.305	4.031e-05
151	IPR005334	Dynein light chain Tctex-1 like	322.827	0.00130867
151	IPR038586	Tctex-1-like superfamily	322.827	0.00130867
151	N	Cell motility	64.5653	0.00626688
151	Dynein_light	Dynein light chain type 1	114.783	9.6999e-05
151	Tctex-1	Tctex-1 family	322.827	0.00058505
151	IPR001372	Dynein light chain, type 1/2	191.305	4.031e-05
151	IPR037177	Dynein light chain superfamily	191.305	4.031e-05
151	IPR005334	Dynein light chain Tctex-1 like	322.827	0.00130867
151	IPR038586	Tctex-1-like superfamily	322.827	0.00130867
151	N	Cell motility	64.5653	0.00626688
151	Dynein_light	Dynein light chain type 1	114.783	9.6999e-05
151	Tctex-1	Tctex-1 family	322.827	0.00058505
151	IPR001372	Dynein light chain, type 1/2	191.305	4.031e-05
151	IPR037177	Dynein light chain superfamily	191.305	4.031e-05
151	IPR005334	Dynein light chain Tctex-1 like	322.827	0.00130867
151	IPR038586	Tctex-1-like superfamily	322.827	0.00130867
151	N	Cell motility	64.5653	0.00626688
151	Dynein_light	Dynein light chain type 1	114.783	9.6999e-05
151	Tctex-1	Tctex-1 family	322.827	0.00058505
151	IPR001372	Dynein light chain, type 1/2	191.305	4.031e-05
151	IPR037177	Dynein light chain superfamily	191.305	4.031e-05
151	IPR005334	Dynein light chain Tctex-1 like	322.827	0.00130867
151	IPR038586	Tctex-1-like superfamily	322.827	0.00130867
151	N	Cell motility	64.5653	0.00626688
151	Dynein_light	Dynein light chain type 1	114.783	9.6999e-05
151	Tctex-1	Tctex-1 family	322.827	0.00058505
151	IPR001372	Dynein light chain, type 1/2	191.305	4.031e-05
151	IPR037177	Dynein light chain superfamily	191.305	4.031e-05
151	IPR005334	Dynein light chain Tctex-1 like	322.827	0.00130867
151	IPR038586	Tctex-1-like superfamily	322.827	0.00130867
151	N	Cell motility	64.5653	0.00626688
151	Dynein_light	Dynein light chain type 1	114.783	9.6999e-05
151	Tctex-1	Tctex-1 family	322.827	0.00058505
151	IPR001372	Dynein light chain, type 1/2	191.305	4.031e-05
151	IPR037177	Dynein light chain superfamily	191.305	4.031e-05
151	IPR005334	Dynein light chain Tctex-1 like	322.827	0.00130867
151	IPR038586	Tctex-1-like superfamily	322.827	0.00130867
151	N	Cell motility	64.5653	0.00626688
151	Dynein_light	Dynein light chain type 1	114.783	9.6999e-05
151	Tctex-1	Tctex-1 family	322.827	0.00058505
151	IPR001372	Dynein light chain, type 1/2	191.305	4.031e-05
151	IPR037177	Dynein light chain superfamily	191.305	4.031e-05
151	IPR005334	Dynein light chain Tctex-1 like	322.827	0.00130867
151	IPR038586	Tctex-1-like superfamily	322.827	0.00130867
151	N	Cell motility	64.5653	0.00626688
151	Dynein_light	Dynein light chain type 1	114.783	9.6999e-05
151	Tctex-1	Tctex-1 family	322.827	0.00058505
151	IPR001372	Dynein light chain, type 1/2	191.305	4.031e-05
151	IPR037177	Dynein light chain superfamily	191.305	4.031e-05
151	IPR005334	Dynein light chain Tctex-1 like	322.827	0.00130867
151	IPR038586	Tctex-1-like superfamily	322.827	0.00130867
151	N	Cell motility	64.5653	0.00626688
151	Dynein_light	Dynein light chain type 1	114.783	9.6999e-05
151	Tctex-1	Tctex-1 family	322.827	0.00058505
151	IPR001372	Dynein light chain, type 1/2	191.305	4.031e-05
151	IPR037177	Dynein light chain superfamily	191.305	4.031e-05
151	IPR005334	Dynein light chain Tctex-1 like	322.827	0.00130867
151	IPR038586	Tctex-1-like superfamily	322.827	0.00130867
151	N	Cell motility	64.5653	0.00626688
151	Dynein_light	Dynein light chain type 1	114.783	9.6999e-05
151	Tctex-1	Tctex-1 family	322.827	0.00058505
151	IPR001372	Dynein light chain, type 1/2	191.305	4.031e-05
151	IPR037177	Dynein light chain superfamily	191.305	4.031e-05
151	IPR005334	Dynein light chain Tctex-1 like	322.827	0.00130867
151	IPR038586	Tctex-1-like superfamily	322.827	0.00130867
151	N	Cell motility	64.5653	0.00626688
151	Dynein_light	Dynein light chain type 1	114.783	9.6999e-05
151	Tctex-1	Tctex-1 family	322.827	0.00058505
151	IPR001372	Dynein light chain, type 1/2	191.305	4.031e-05
151	IPR037177	Dynein light chain superfamily	191.305	4.031e-05
151	IPR005334	Dynein light chain Tctex-1 like	322.827	0.00130867
151	IPR038586	Tctex-1-like superfamily	322.827	0.00130867
151	N	Cell motility	64.5653	0.00626688
151	Dynein_light	Dynein light chain type 1	114.783	9.6999e-05
151	Tctex-1	Tctex-1 family	322.827	0.00058505
151	IPR001372	Dynein light chain, type 1/2	191.305	4.031e-05
151	IPR037177	Dynein light chain superfamily	191.305	4.031e-05
151	IPR005334	Dynein light chain Tctex-1 like	322.827	0.00130867
151	IPR038586	Tctex-1-like superfamily	322.827	0.00130867
151	N	Cell motility	64.5653	0.00626688
151	Dynein_light	Dynein light chain type 1	114.783	9.6999e-05
151	Tctex-1	Tctex-1 family	322.827	0.00058505
151	IPR001372	Dynein light chain, type 1/2	191.305	4.031e-05
151	IPR037177	Dynein light chain superfamily	191.305	4.031e-05
151	IPR005334	Dynein light chain Tctex-1 like	322.827	0.00130867
151	IPR038586	Tctex-1-like superfamily	322.827	0.00130867
151	N	Cell motility	64.5653	0.00626688
151	Dynein_light	Dynein light chain type 1	114.783	9.6999e-05
151	Tctex-1	Tctex-1 family	322.827	0.00058505
151	IPR001372	Dynein light chain, type 1/2	191.305	4.031e-05
151	IPR037177	Dynein light chain superfamily	191.305	4.031e-05
151	IPR005334	Dynein light chain Tctex-1 like	322.827	0.00130867
151	IPR038586	Tctex-1-like superfamily	322.827	0.00130867
151	N	Cell motility	64.5653	0.00626688
151	Dynein_light	Dynein light chain type 1	114.783	9.6999e-05
151	Tctex-1	Tctex-1 family	322.827	0.00058505
151	IPR001372	Dynein light chain, type 1/2	191.305	4.031e-05
151	IPR037177	Dynein light chain superfamily	191.305	4.031e-05
151	IPR005334	Dynein light chain Tctex-1 like	322.827	0.00130867
151	IPR038586	Tctex-1-like superfamily	322.827	0.00130867
151	N	Cell motility	64.5653	0.00626688
151	Dynein_light	Dynein light chain type 1	114.783	9.6999e-05
151	Tctex-1	Tctex-1 family	322.827	0.00058505
151	IPR001372	Dynein light chain, type 1/2	191.305	4.031e-05
151	IPR037177	Dynein light chain superfamily	191.305	4.031e-05
151	IPR005334	Dynein light chain Tctex-1 like	322.827	0.00130867
151	IPR038586	Tctex-1-like superfamily	322.827	0.00130867
151	N	Cell motility	64.5653	0.00626688
151	Dynein_light	Dynein light chain type 1	114.783	9.6999e-05
151	Tctex-1	Tctex-1 family	322.827	0.00058505
151	IPR001372	Dynein light chain, type 1/2	191.305	4.031e-05
151	IPR037177	Dynein light chain superfamily	191.305	4.031e-05
151	IPR005334	Dynein light chain Tctex-1 like	322.827	0.00130867
151	IPR038586	Tctex-1-like superfamily	322.827	0.00130867
151	N	Cell motility	64.5653	0.00626688
151	Dynein_light	Dynein light chain type 1	114.783	9.6999e-05
151	Tctex-1	Tctex-1 family	322.827	0.00058505
151	IPR001372	Dynein light chain, type 1/2	191.305	4.031e-05
151	IPR037177	Dynein light chain superfamily	191.305	4.031e-05
151	IPR005334	Dynein light chain Tctex-1 like	322.827	0.00130867
151	IPR038586	Tctex-1-like superfamily	322.827	0.00130867
154	J	Translation, ribosomal structure and biogenesis	10.9463	0.0293559
154	J	Translation, ribosomal structure and biogenesis	10.9463	0.0293559
154	J	Translation, ribosomal structure and biogenesis	10.9463	0.0293559
154	J	Translation, ribosomal structure and biogenesis	10.9463	0.0293559
154	J	Translation, ribosomal structure and biogenesis	10.9463	0.0293559
154	J	Translation, ribosomal structure and biogenesis	10.9463	0.0293559
154	J	Translation, ribosomal structure and biogenesis	10.9463	0.0293559
154	J	Translation, ribosomal structure and biogenesis	10.9463	0.0293559
154	J	Translation, ribosomal structure and biogenesis	10.9463	0.0293559
154	J	Translation, ribosomal structure and biogenesis	10.9463	0.0293559
154	J	Translation, ribosomal structure and biogenesis	10.9463	0.0293559
154	J	Translation, ribosomal structure and biogenesis	10.9463	0.0293559
154	J	Translation, ribosomal structure and biogenesis	10.9463	0.0293559
154	J	Translation, ribosomal structure and biogenesis	10.9463	0.0293559
154	J	Translation, ribosomal structure and biogenesis	10.9463	0.0293559
154	J	Translation, ribosomal structure and biogenesis	10.9463	0.0293559
154	J	Translation, ribosomal structure and biogenesis	10.9463	0.0293559
154	J	Translation, ribosomal structure and biogenesis	10.9463	0.0293559
154	J	Translation, ribosomal structure and biogenesis	10.9463	0.0293559
154	J	Translation, ribosomal structure and biogenesis	10.9463	0.0293559
154	J	Translation, ribosomal structure and biogenesis	10.9463	0.0293559
154	J	Translation, ribosomal structure and biogenesis	10.9463	0.0293559
154	J	Translation, ribosomal structure and biogenesis	10.9463	0.0293559
164	ko:K17779	mitochondrial import inner membrane translocase subunit TIM10B	468.193	0.0415964
164	zf-Tim10_DDP	Tim10/DDP family zinc finger	421.374	0.00028021
164	IPR004217	Tim10-like	263.359	0.00120161
164	ko:K17779	mitochondrial import inner membrane translocase subunit TIM10B	468.193	0.0415964
164	zf-Tim10_DDP	Tim10/DDP family zinc finger	421.374	0.00028021
164	IPR004217	Tim10-like	263.359	0.00120161
164	ko:K17779	mitochondrial import inner membrane translocase subunit TIM10B	468.193	0.0415964
164	zf-Tim10_DDP	Tim10/DDP family zinc finger	421.374	0.00028021
164	IPR004217	Tim10-like	263.359	0.00120161
164	ko:K17779	mitochondrial import inner membrane translocase subunit TIM10B	468.193	0.0415964
164	zf-Tim10_DDP	Tim10/DDP family zinc finger	421.374	0.00028021
164	IPR004217	Tim10-like	263.359	0.00120161
164	ko:K17779	mitochondrial import inner membrane translocase subunit TIM10B	468.193	0.0415964
164	zf-Tim10_DDP	Tim10/DDP family zinc finger	421.374	0.00028021
164	IPR004217	Tim10-like	263.359	0.00120161
164	ko:K17779	mitochondrial import inner membrane translocase subunit TIM10B	468.193	0.0415964
164	zf-Tim10_DDP	Tim10/DDP family zinc finger	421.374	0.00028021
164	IPR004217	Tim10-like	263.359	0.00120161
164	ko:K17779	mitochondrial import inner membrane translocase subunit TIM10B	468.193	0.0415964
164	zf-Tim10_DDP	Tim10/DDP family zinc finger	421.374	0.00028021
164	IPR004217	Tim10-like	263.359	0.00120161
164	ko:K17779	mitochondrial import inner membrane translocase subunit TIM10B	468.193	0.0415964
164	zf-Tim10_DDP	Tim10/DDP family zinc finger	421.374	0.00028021
164	IPR004217	Tim10-like	263.359	0.00120161
164	ko:K17779	mitochondrial import inner membrane translocase subunit TIM10B	468.193	0.0415964
164	zf-Tim10_DDP	Tim10/DDP family zinc finger	421.374	0.00028021
164	IPR004217	Tim10-like	263.359	0.00120161
164	ko:K17779	mitochondrial import inner membrane translocase subunit TIM10B	468.193	0.0415964
164	zf-Tim10_DDP	Tim10/DDP family zinc finger	421.374	0.00028021
164	IPR004217	Tim10-like	263.359	0.00120161
164	ko:K17779	mitochondrial import inner membrane translocase subunit TIM10B	468.193	0.0415964
164	zf-Tim10_DDP	Tim10/DDP family zinc finger	421.374	0.00028021
164	IPR004217	Tim10-like	263.359	0.00120161
164	ko:K17779	mitochondrial import inner membrane translocase subunit TIM10B	468.193	0.0415964
164	zf-Tim10_DDP	Tim10/DDP family zinc finger	421.374	0.00028021
164	IPR004217	Tim10-like	263.359	0.00120161
164	ko:K17779	mitochondrial import inner membrane translocase subunit TIM10B	468.193	0.0415964
164	zf-Tim10_DDP	Tim10/DDP family zinc finger	421.374	0.00028021
164	IPR004217	Tim10-like	263.359	0.00120161
164	ko:K17779	mitochondrial import inner membrane translocase subunit TIM10B	468.193	0.0415964
164	zf-Tim10_DDP	Tim10/DDP family zinc finger	421.374	0.00028021
164	IPR004217	Tim10-like	263.359	0.00120161
164	ko:K17779	mitochondrial import inner membrane translocase subunit TIM10B	468.193	0.0415964
164	zf-Tim10_DDP	Tim10/DDP family zinc finger	421.374	0.00028021
164	IPR004217	Tim10-like	263.359	0.00120161
164	ko:K17779	mitochondrial import inner membrane translocase subunit TIM10B	468.193	0.0415964
164	zf-Tim10_DDP	Tim10/DDP family zinc finger	421.374	0.00028021
164	IPR004217	Tim10-like	263.359	0.00120161
164	ko:K17779	mitochondrial import inner membrane translocase subunit TIM10B	468.193	0.0415964
164	zf-Tim10_DDP	Tim10/DDP family zinc finger	421.374	0.00028021
164	IPR004217	Tim10-like	263.359	0.00120161
164	ko:K17779	mitochondrial import inner membrane translocase subunit TIM10B	468.193	0.0415964
164	zf-Tim10_DDP	Tim10/DDP family zinc finger	421.374	0.00028021
164	IPR004217	Tim10-like	263.359	0.00120161
164	ko:K17779	mitochondrial import inner membrane translocase subunit TIM10B	468.193	0.0415964
164	zf-Tim10_DDP	Tim10/DDP family zinc finger	421.374	0.00028021
164	IPR004217	Tim10-like	263.359	0.00120161
164	ko:K17779	mitochondrial import inner membrane translocase subunit TIM10B	468.193	0.0415964
164	zf-Tim10_DDP	Tim10/DDP family zinc finger	421.374	0.00028021
164	IPR004217	Tim10-like	263.359	0.00120161
164	ko:K17779	mitochondrial import inner membrane translocase subunit TIM10B	468.193	0.0415964
164	zf-Tim10_DDP	Tim10/DDP family zinc finger	421.374	0.00028021
164	IPR004217	Tim10-like	263.359	0.00120161
164	ko:K17779	mitochondrial import inner membrane translocase subunit TIM10B	468.193	0.0415964
164	zf-Tim10_DDP	Tim10/DDP family zinc finger	421.374	0.00028021
164	IPR004217	Tim10-like	263.359	0.00120161
164	ko:K17779	mitochondrial import inner membrane translocase subunit TIM10B	468.193	0.0415964
164	zf-Tim10_DDP	Tim10/DDP family zinc finger	421.374	0.00028021
164	IPR004217	Tim10-like	263.359	0.00120161
164	ko:K17779	mitochondrial import inner membrane translocase subunit TIM10B	468.193	0.0415964
164	zf-Tim10_DDP	Tim10/DDP family zinc finger	421.374	0.00028021
164	IPR004217	Tim10-like	263.359	0.00120161
164	ko:K17779	mitochondrial import inner membrane translocase subunit TIM10B	468.193	0.0415964
164	zf-Tim10_DDP	Tim10/DDP family zinc finger	421.374	0.00028021
164	IPR004217	Tim10-like	263.359	0.00120161
164	ko:K17779	mitochondrial import inner membrane translocase subunit TIM10B	468.193	0.0415964
164	zf-Tim10_DDP	Tim10/DDP family zinc finger	421.374	0.00028021
164	IPR004217	Tim10-like	263.359	0.00120161
164	ko:K17779	mitochondrial import inner membrane translocase subunit TIM10B	468.193	0.0415964
164	zf-Tim10_DDP	Tim10/DDP family zinc finger	421.374	0.00028021
164	IPR004217	Tim10-like	263.359	0.00120161
164	ko:K17779	mitochondrial import inner membrane translocase subunit TIM10B	468.193	0.0415964
164	zf-Tim10_DDP	Tim10/DDP family zinc finger	421.374	0.00028021
164	IPR004217	Tim10-like	263.359	0.00120161
164	ko:K17779	mitochondrial import inner membrane translocase subunit TIM10B	468.193	0.0415964
164	zf-Tim10_DDP	Tim10/DDP family zinc finger	421.374	0.00028021
164	IPR004217	Tim10-like	263.359	0.00120161
164	ko:K17779	mitochondrial import inner membrane translocase subunit TIM10B	468.193	0.0415964
164	zf-Tim10_DDP	Tim10/DDP family zinc finger	421.374	0.00028021
164	IPR004217	Tim10-like	263.359	0.00120161
164	ko:K17779	mitochondrial import inner membrane translocase subunit TIM10B	468.193	0.0415964
164	zf-Tim10_DDP	Tim10/DDP family zinc finger	421.374	0.00028021
164	IPR004217	Tim10-like	263.359	0.00120161
164	ko:K17779	mitochondrial import inner membrane translocase subunit TIM10B	468.193	0.0415964
164	zf-Tim10_DDP	Tim10/DDP family zinc finger	421.374	0.00028021
164	IPR004217	Tim10-like	263.359	0.00120161
164	ko:K17779	mitochondrial import inner membrane translocase subunit TIM10B	468.193	0.0415964
164	zf-Tim10_DDP	Tim10/DDP family zinc finger	421.374	0.00028021
164	IPR004217	Tim10-like	263.359	0.00120161
164	ko:K17779	mitochondrial import inner membrane translocase subunit TIM10B	468.193	0.0415964
164	zf-Tim10_DDP	Tim10/DDP family zinc finger	421.374	0.00028021
164	IPR004217	Tim10-like	263.359	0.00120161
164	ko:K17779	mitochondrial import inner membrane translocase subunit TIM10B	468.193	0.0415964
164	zf-Tim10_DDP	Tim10/DDP family zinc finger	421.374	0.00028021
164	IPR004217	Tim10-like	263.359	0.00120161
164	ko:K17779	mitochondrial import inner membrane translocase subunit TIM10B	468.193	0.0415964
164	zf-Tim10_DDP	Tim10/DDP family zinc finger	421.374	0.00028021
164	IPR004217	Tim10-like	263.359	0.00120161
164	ko:K17779	mitochondrial import inner membrane translocase subunit TIM10B	468.193	0.0415964
164	zf-Tim10_DDP	Tim10/DDP family zinc finger	421.374	0.00028021
164	IPR004217	Tim10-like	263.359	0.00120161
164	ko:K17779	mitochondrial import inner membrane translocase subunit TIM10B	468.193	0.0415964
164	zf-Tim10_DDP	Tim10/DDP family zinc finger	421.374	0.00028021
164	IPR004217	Tim10-like	263.359	0.00120161
168	S	Function unknown	2.71863	0.00556192
168	S	Function unknown	2.71863	0.00556192
168	S	Function unknown	2.71863	0.00556192
168	S	Function unknown	2.71863	0.00556192
168	S	Function unknown	2.71863	0.00556192
168	S	Function unknown	2.71863	0.00556192
168	S	Function unknown	2.71863	0.00556192
168	S	Function unknown	2.71863	0.00556192
168	S	Function unknown	2.71863	0.00556192
168	S	Function unknown	2.71863	0.00556192
168	S	Function unknown	2.71863	0.00556192
168	S	Function unknown	2.71863	0.00556192
168	S	Function unknown	2.71863	0.00556192
168	S	Function unknown	2.71863	0.00556192
168	S	Function unknown	2.71863	0.00556192
168	S	Function unknown	2.71863	0.00556192
168	S	Function unknown	2.71863	0.00556192
168	S	Function unknown	2.71863	0.00556192
168	S	Function unknown	2.71863	0.00556192
168	S	Function unknown	2.71863	0.00556192
168	S	Function unknown	2.71863	0.00556192
168	S	Function unknown	2.71863	0.00556192
168	S	Function unknown	2.71863	0.00556192
168	S	Function unknown	2.71863	0.00556192
168	S	Function unknown	2.71863	0.00556192
168	S	Function unknown	2.71863	0.00556192
168	S	Function unknown	2.71863	0.00556192
168	S	Function unknown	2.71863	0.00556192
181	S	Function unknown	2.41656	0.0393404
181	S	Function unknown	2.41656	0.0393404
181	S	Function unknown	2.41656	0.0393404
181	S	Function unknown	2.41656	0.0393404
181	S	Function unknown	2.41656	0.0393404
181	S	Function unknown	2.41656	0.0393404
181	S	Function unknown	2.41656	0.0393404
181	S	Function unknown	2.41656	0.0393404
181	S	Function unknown	2.41656	0.0393404
181	S	Function unknown	2.41656	0.0393404
181	S	Function unknown	2.41656	0.0393404
181	S	Function unknown	2.41656	0.0393404
181	S	Function unknown	2.41656	0.0393404
181	S	Function unknown	2.41656	0.0393404
181	S	Function unknown	2.41656	0.0393404
181	S	Function unknown	2.41656	0.0393404
181	S	Function unknown	2.41656	0.0393404
181	S	Function unknown	2.41656	0.0393404
181	S	Function unknown	2.41656	0.0393404
181	S	Function unknown	2.41656	0.0393404
181	S	Function unknown	2.41656	0.0393404
183	S	Function unknown	2.17491	0.0359826
183	S	Function unknown	2.17491	0.0359826
183	S	Function unknown	2.17491	0.0359826
183	S	Function unknown	2.17491	0.0359826
183	S	Function unknown	2.17491	0.0359826
183	S	Function unknown	2.17491	0.0359826
183	S	Function unknown	2.17491	0.0359826
183	S	Function unknown	2.17491	0.0359826
183	S	Function unknown	2.17491	0.0359826
183	S	Function unknown	2.17491	0.0359826
183	S	Function unknown	2.17491	0.0359826
183	S	Function unknown	2.17491	0.0359826
183	S	Function unknown	2.17491	0.0359826
183	S	Function unknown	2.17491	0.0359826
183	S	Function unknown	2.17491	0.0359826
183	S	Function unknown	2.17491	0.0359826
183	S	Function unknown	2.17491	0.0359826
183	S	Function unknown	2.17491	0.0359826
183	S	Function unknown	2.17491	0.0359826
183	S	Function unknown	2.17491	0.0359826
183	S	Function unknown	2.17491	0.0359826
183	S	Function unknown	2.17491	0.0359826
183	S	Function unknown	2.17491	0.0359826
183	S	Function unknown	2.17491	0.0359826
183	S	Function unknown	2.17491	0.0359826
183	S	Function unknown	2.17491	0.0359826
183	S	Function unknown	2.17491	0.0359826
183	S	Function unknown	2.17491	0.0359826
183	S	Function unknown	2.17491	0.0359826
183	S	Function unknown	2.17491	0.0359826
183	S	Function unknown	2.17491	0.0359826
183	S	Function unknown	2.17491	0.0359826
183	S	Function unknown	2.17491	0.0359826
183	S	Function unknown	2.17491	0.0359826
183	S	Function unknown	2.17491	0.0359826
194	IPR038835	Giardin subunit beta-like	143.478	0.00653575
194	IPR038835	Giardin subunit beta-like	143.478	0.00653575
194	IPR038835	Giardin subunit beta-like	143.478	0.00653575
194	IPR038835	Giardin subunit beta-like	143.478	0.00653575
194	IPR038835	Giardin subunit beta-like	143.478	0.00653575
194	IPR038835	Giardin subunit beta-like	143.478	0.00653575
194	IPR038835	Giardin subunit beta-like	143.478	0.00653575
194	IPR038835	Giardin subunit beta-like	143.478	0.00653575
194	IPR038835	Giardin subunit beta-like	143.478	0.00653575
194	IPR038835	Giardin subunit beta-like	143.478	0.00653575
194	IPR038835	Giardin subunit beta-like	143.478	0.00653575
194	IPR038835	Giardin subunit beta-like	143.478	0.00653575
194	IPR038835	Giardin subunit beta-like	143.478	0.00653575
194	IPR038835	Giardin subunit beta-like	143.478	0.00653575
194	IPR038835	Giardin subunit beta-like	143.478	0.00653575
194	IPR038835	Giardin subunit beta-like	143.478	0.00653575
194	IPR038835	Giardin subunit beta-like	143.478	0.00653575
194	IPR038835	Giardin subunit beta-like	143.478	0.00653575
194	IPR038835	Giardin subunit beta-like	143.478	0.00653575
194	IPR038835	Giardin subunit beta-like	143.478	0.00653575
194	IPR038835	Giardin subunit beta-like	143.478	0.00653575
194	IPR038835	Giardin subunit beta-like	143.478	0.00653575
194	IPR038835	Giardin subunit beta-like	143.478	0.00653575
194	IPR038835	Giardin subunit beta-like	143.478	0.00653575
194	IPR038835	Giardin subunit beta-like	143.478	0.00653575
194	IPR038835	Giardin subunit beta-like	143.478	0.00653575
194	IPR038835	Giardin subunit beta-like	143.478	0.00653575
194	IPR038835	Giardin subunit beta-like	143.478	0.00653575
194	IPR038835	Giardin subunit beta-like	143.478	0.00653575
194	IPR038835	Giardin subunit beta-like	143.478	0.00653575
194	IPR038835	Giardin subunit beta-like	143.478	0.00653575
194	IPR038835	Giardin subunit beta-like	143.478	0.00653575
194	IPR038835	Giardin subunit beta-like	143.478	0.00653575
194	IPR038835	Giardin subunit beta-like	143.478	0.00653575
194	IPR038835	Giardin subunit beta-like	143.478	0.00653575
194	IPR038835	Giardin subunit beta-like	143.478	0.00653575
194	IPR038835	Giardin subunit beta-like	143.478	0.00653575
194	IPR038835	Giardin subunit beta-like	143.478	0.00653575
194	IPR038835	Giardin subunit beta-like	143.478	0.00653575
194	IPR038835	Giardin subunit beta-like	143.478	0.00653575
194	IPR038835	Giardin subunit beta-like	143.478	0.00653575
194	IPR038835	Giardin subunit beta-like	143.478	0.00653575
194	IPR038835	Giardin subunit beta-like	143.478	0.00653575
194	IPR038835	Giardin subunit beta-like	143.478	0.00653575
194	IPR038835	Giardin subunit beta-like	143.478	0.00653575
194	IPR038835	Giardin subunit beta-like	143.478	0.00653575
194	IPR038835	Giardin subunit beta-like	143.478	0.00653575
194	IPR038835	Giardin subunit beta-like	143.478	0.00653575
194	IPR038835	Giardin subunit beta-like	143.478	0.00653575
194	IPR038835	Giardin subunit beta-like	143.478	0.00653575
194	IPR038835	Giardin subunit beta-like	143.478	0.00653575
194	IPR038835	Giardin subunit beta-like	143.478	0.00653575
194	IPR038835	Giardin subunit beta-like	143.478	0.00653575
194	IPR038835	Giardin subunit beta-like	143.478	0.00653575
194	IPR038835	Giardin subunit beta-like	143.478	0.00653575
194	IPR038835	Giardin subunit beta-like	143.478	0.00653575
194	IPR038835	Giardin subunit beta-like	143.478	0.00653575
194	IPR038835	Giardin subunit beta-like	143.478	0.00653575
194	IPR038835	Giardin subunit beta-like	143.478	0.00653575
194	IPR038835	Giardin subunit beta-like	143.478	0.00653575
194	IPR038835	Giardin subunit beta-like	143.478	0.00653575
194	IPR038835	Giardin subunit beta-like	143.478	0.00653575
198	I	Lipid transport and metabolism	15.7376	0.00620436
198	I	Lipid transport and metabolism	15.7376	0.00620436
198	I	Lipid transport and metabolism	15.7376	0.00620436
198	I	Lipid transport and metabolism	15.7376	0.00620436
198	I	Lipid transport and metabolism	15.7376	0.00620436
198	I	Lipid transport and metabolism	15.7376	0.00620436
198	I	Lipid transport and metabolism	15.7376	0.00620436
198	I	Lipid transport and metabolism	15.7376	0.00620436
198	I	Lipid transport and metabolism	15.7376	0.00620436
198	I	Lipid transport and metabolism	15.7376	0.00620436
198	I	Lipid transport and metabolism	15.7376	0.00620436
198	I	Lipid transport and metabolism	15.7376	0.00620436
198	I	Lipid transport and metabolism	15.7376	0.00620436
198	I	Lipid transport and metabolism	15.7376	0.00620436
198	I	Lipid transport and metabolism	15.7376	0.00620436
198	I	Lipid transport and metabolism	15.7376	0.00620436
198	I	Lipid transport and metabolism	15.7376	0.00620436
198	I	Lipid transport and metabolism	15.7376	0.00620436
198	I	Lipid transport and metabolism	15.7376	0.00620436
199	E	Amino acid transport and metabolism	9.8914	0.00947706
199	I	Lipid transport and metabolism	11.8032	0.00082971
199	ko:K00600	glycine hydroxymethyltransferase	702.289	0.0291164
199	2.1.2.1	glycine hydroxymethyltransferase	702.289	0.0263434
199	4.2.1.119	enoyl-CoA hydratase 2	468.193	0.0395165
199	IPR015422	Pyridoxal phosphate-dependent transferase, small domain	70.2289	0.04505
199	E	Amino acid transport and metabolism	9.8914	0.00947706
199	I	Lipid transport and metabolism	11.8032	0.00082971
199	ko:K00600	glycine hydroxymethyltransferase	702.289	0.0291164
199	2.1.2.1	glycine hydroxymethyltransferase	702.289	0.0263434
199	4.2.1.119	enoyl-CoA hydratase 2	468.193	0.0395165
199	IPR015422	Pyridoxal phosphate-dependent transferase, small domain	70.2289	0.04505
199	E	Amino acid transport and metabolism	9.8914	0.00947706
199	I	Lipid transport and metabolism	11.8032	0.00082971
199	ko:K00600	glycine hydroxymethyltransferase	702.289	0.0291164
199	2.1.2.1	glycine hydroxymethyltransferase	702.289	0.0263434
199	4.2.1.119	enoyl-CoA hydratase 2	468.193	0.0395165
199	IPR015422	Pyridoxal phosphate-dependent transferase, small domain	70.2289	0.04505
199	E	Amino acid transport and metabolism	9.8914	0.00947706
199	I	Lipid transport and metabolism	11.8032	0.00082971
199	ko:K00600	glycine hydroxymethyltransferase	702.289	0.0291164
199	2.1.2.1	glycine hydroxymethyltransferase	702.289	0.0263434
199	4.2.1.119	enoyl-CoA hydratase 2	468.193	0.0395165
199	IPR015422	Pyridoxal phosphate-dependent transferase, small domain	70.2289	0.04505
199	E	Amino acid transport and metabolism	9.8914	0.00947706
199	I	Lipid transport and metabolism	11.8032	0.00082971
199	ko:K00600	glycine hydroxymethyltransferase	702.289	0.0291164
199	2.1.2.1	glycine hydroxymethyltransferase	702.289	0.0263434
199	4.2.1.119	enoyl-CoA hydratase 2	468.193	0.0395165
199	IPR015422	Pyridoxal phosphate-dependent transferase, small domain	70.2289	0.04505
199	E	Amino acid transport and metabolism	9.8914	0.00947706
199	I	Lipid transport and metabolism	11.8032	0.00082971
199	ko:K00600	glycine hydroxymethyltransferase	702.289	0.0291164
199	2.1.2.1	glycine hydroxymethyltransferase	702.289	0.0263434
199	4.2.1.119	enoyl-CoA hydratase 2	468.193	0.0395165
199	IPR015422	Pyridoxal phosphate-dependent transferase, small domain	70.2289	0.04505
199	E	Amino acid transport and metabolism	9.8914	0.00947706
199	I	Lipid transport and metabolism	11.8032	0.00082971
199	ko:K00600	glycine hydroxymethyltransferase	702.289	0.0291164
199	2.1.2.1	glycine hydroxymethyltransferase	702.289	0.0263434
199	4.2.1.119	enoyl-CoA hydratase 2	468.193	0.0395165
199	IPR015422	Pyridoxal phosphate-dependent transferase, small domain	70.2289	0.04505
199	E	Amino acid transport and metabolism	9.8914	0.00947706
199	I	Lipid transport and metabolism	11.8032	0.00082971
199	ko:K00600	glycine hydroxymethyltransferase	702.289	0.0291164
199	2.1.2.1	glycine hydroxymethyltransferase	702.289	0.0263434
199	4.2.1.119	enoyl-CoA hydratase 2	468.193	0.0395165
199	IPR015422	Pyridoxal phosphate-dependent transferase, small domain	70.2289	0.04505
199	E	Amino acid transport and metabolism	9.8914	0.00947706
199	I	Lipid transport and metabolism	11.8032	0.00082971
199	ko:K00600	glycine hydroxymethyltransferase	702.289	0.0291164
199	2.1.2.1	glycine hydroxymethyltransferase	702.289	0.0263434
199	4.2.1.119	enoyl-CoA hydratase 2	468.193	0.0395165
199	IPR015422	Pyridoxal phosphate-dependent transferase, small domain	70.2289	0.04505
199	E	Amino acid transport and metabolism	9.8914	0.00947706
199	I	Lipid transport and metabolism	11.8032	0.00082971
199	ko:K00600	glycine hydroxymethyltransferase	702.289	0.0291164
199	2.1.2.1	glycine hydroxymethyltransferase	702.289	0.0263434
199	4.2.1.119	enoyl-CoA hydratase 2	468.193	0.0395165
199	IPR015422	Pyridoxal phosphate-dependent transferase, small domain	70.2289	0.04505
199	E	Amino acid transport and metabolism	9.8914	0.00947706
199	I	Lipid transport and metabolism	11.8032	0.00082971
199	ko:K00600	glycine hydroxymethyltransferase	702.289	0.0291164
199	2.1.2.1	glycine hydroxymethyltransferase	702.289	0.0263434
199	4.2.1.119	enoyl-CoA hydratase 2	468.193	0.0395165
199	IPR015422	Pyridoxal phosphate-dependent transferase, small domain	70.2289	0.04505
199	E	Amino acid transport and metabolism	9.8914	0.00947706
199	I	Lipid transport and metabolism	11.8032	0.00082971
199	ko:K00600	glycine hydroxymethyltransferase	702.289	0.0291164
199	2.1.2.1	glycine hydroxymethyltransferase	702.289	0.0263434
199	4.2.1.119	enoyl-CoA hydratase 2	468.193	0.0395165
199	IPR015422	Pyridoxal phosphate-dependent transferase, small domain	70.2289	0.04505
199	E	Amino acid transport and metabolism	9.8914	0.00947706
199	I	Lipid transport and metabolism	11.8032	0.00082971
199	ko:K00600	glycine hydroxymethyltransferase	702.289	0.0291164
199	2.1.2.1	glycine hydroxymethyltransferase	702.289	0.0263434
199	4.2.1.119	enoyl-CoA hydratase 2	468.193	0.0395165
199	IPR015422	Pyridoxal phosphate-dependent transferase, small domain	70.2289	0.04505
199	E	Amino acid transport and metabolism	9.8914	0.00947706
199	I	Lipid transport and metabolism	11.8032	0.00082971
199	ko:K00600	glycine hydroxymethyltransferase	702.289	0.0291164
199	2.1.2.1	glycine hydroxymethyltransferase	702.289	0.0263434
199	4.2.1.119	enoyl-CoA hydratase 2	468.193	0.0395165
199	IPR015422	Pyridoxal phosphate-dependent transferase, small domain	70.2289	0.04505
199	E	Amino acid transport and metabolism	9.8914	0.00947706
199	I	Lipid transport and metabolism	11.8032	0.00082971
199	ko:K00600	glycine hydroxymethyltransferase	702.289	0.0291164
199	2.1.2.1	glycine hydroxymethyltransferase	702.289	0.0263434
199	4.2.1.119	enoyl-CoA hydratase 2	468.193	0.0395165
199	IPR015422	Pyridoxal phosphate-dependent transferase, small domain	70.2289	0.04505
199	E	Amino acid transport and metabolism	9.8914	0.00947706
199	I	Lipid transport and metabolism	11.8032	0.00082971
199	ko:K00600	glycine hydroxymethyltransferase	702.289	0.0291164
199	2.1.2.1	glycine hydroxymethyltransferase	702.289	0.0263434
199	4.2.1.119	enoyl-CoA hydratase 2	468.193	0.0395165
199	IPR015422	Pyridoxal phosphate-dependent transferase, small domain	70.2289	0.04505
199	E	Amino acid transport and metabolism	9.8914	0.00947706
199	I	Lipid transport and metabolism	11.8032	0.00082971
199	ko:K00600	glycine hydroxymethyltransferase	702.289	0.0291164
199	2.1.2.1	glycine hydroxymethyltransferase	702.289	0.0263434
199	4.2.1.119	enoyl-CoA hydratase 2	468.193	0.0395165
199	IPR015422	Pyridoxal phosphate-dependent transferase, small domain	70.2289	0.04505
199	E	Amino acid transport and metabolism	9.8914	0.00947706
199	I	Lipid transport and metabolism	11.8032	0.00082971
199	ko:K00600	glycine hydroxymethyltransferase	702.289	0.0291164
199	2.1.2.1	glycine hydroxymethyltransferase	702.289	0.0263434
199	4.2.1.119	enoyl-CoA hydratase 2	468.193	0.0395165
199	IPR015422	Pyridoxal phosphate-dependent transferase, small domain	70.2289	0.04505
199	E	Amino acid transport and metabolism	9.8914	0.00947706
199	I	Lipid transport and metabolism	11.8032	0.00082971
199	ko:K00600	glycine hydroxymethyltransferase	702.289	0.0291164
199	2.1.2.1	glycine hydroxymethyltransferase	702.289	0.0263434
199	4.2.1.119	enoyl-CoA hydratase 2	468.193	0.0395165
199	IPR015422	Pyridoxal phosphate-dependent transferase, small domain	70.2289	0.04505
199	E	Amino acid transport and metabolism	9.8914	0.00947706
199	I	Lipid transport and metabolism	11.8032	0.00082971
199	ko:K00600	glycine hydroxymethyltransferase	702.289	0.0291164
199	2.1.2.1	glycine hydroxymethyltransferase	702.289	0.0263434
199	4.2.1.119	enoyl-CoA hydratase 2	468.193	0.0395165
199	IPR015422	Pyridoxal phosphate-dependent transferase, small domain	70.2289	0.04505
199	E	Amino acid transport and metabolism	9.8914	0.00947706
199	I	Lipid transport and metabolism	11.8032	0.00082971
199	ko:K00600	glycine hydroxymethyltransferase	702.289	0.0291164
199	2.1.2.1	glycine hydroxymethyltransferase	702.289	0.0263434
199	4.2.1.119	enoyl-CoA hydratase 2	468.193	0.0395165
199	IPR015422	Pyridoxal phosphate-dependent transferase, small domain	70.2289	0.04505
199	E	Amino acid transport and metabolism	9.8914	0.00947706
199	I	Lipid transport and metabolism	11.8032	0.00082971
199	ko:K00600	glycine hydroxymethyltransferase	702.289	0.0291164
199	2.1.2.1	glycine hydroxymethyltransferase	702.289	0.0263434
199	4.2.1.119	enoyl-CoA hydratase 2	468.193	0.0395165
199	IPR015422	Pyridoxal phosphate-dependent transferase, small domain	70.2289	0.04505
199	E	Amino acid transport and metabolism	9.8914	0.00947706
199	I	Lipid transport and metabolism	11.8032	0.00082971
199	ko:K00600	glycine hydroxymethyltransferase	702.289	0.0291164
199	2.1.2.1	glycine hydroxymethyltransferase	702.289	0.0263434
199	4.2.1.119	enoyl-CoA hydratase 2	468.193	0.0395165
199	IPR015422	Pyridoxal phosphate-dependent transferase, small domain	70.2289	0.04505
199	E	Amino acid transport and metabolism	9.8914	0.00947706
199	I	Lipid transport and metabolism	11.8032	0.00082971
199	ko:K00600	glycine hydroxymethyltransferase	702.289	0.0291164
199	2.1.2.1	glycine hydroxymethyltransferase	702.289	0.0263434
199	4.2.1.119	enoyl-CoA hydratase 2	468.193	0.0395165
199	IPR015422	Pyridoxal phosphate-dependent transferase, small domain	70.2289	0.04505
199	E	Amino acid transport and metabolism	9.8914	0.00947706
199	I	Lipid transport and metabolism	11.8032	0.00082971
199	ko:K00600	glycine hydroxymethyltransferase	702.289	0.0291164
199	2.1.2.1	glycine hydroxymethyltransferase	702.289	0.0263434
199	4.2.1.119	enoyl-CoA hydratase 2	468.193	0.0395165
199	IPR015422	Pyridoxal phosphate-dependent transferase, small domain	70.2289	0.04505
199	E	Amino acid transport and metabolism	9.8914	0.00947706
199	I	Lipid transport and metabolism	11.8032	0.00082971
199	ko:K00600	glycine hydroxymethyltransferase	702.289	0.0291164
199	2.1.2.1	glycine hydroxymethyltransferase	702.289	0.0263434
199	4.2.1.119	enoyl-CoA hydratase 2	468.193	0.0395165
199	IPR015422	Pyridoxal phosphate-dependent transferase, small domain	70.2289	0.04505
199	E	Amino acid transport and metabolism	9.8914	0.00947706
199	I	Lipid transport and metabolism	11.8032	0.00082971
199	ko:K00600	glycine hydroxymethyltransferase	702.289	0.0291164
199	2.1.2.1	glycine hydroxymethyltransferase	702.289	0.0263434
199	4.2.1.119	enoyl-CoA hydratase 2	468.193	0.0395165
199	IPR015422	Pyridoxal phosphate-dependent transferase, small domain	70.2289	0.04505
199	E	Amino acid transport and metabolism	9.8914	0.00947706
199	I	Lipid transport and metabolism	11.8032	0.00082971
199	ko:K00600	glycine hydroxymethyltransferase	702.289	0.0291164
199	2.1.2.1	glycine hydroxymethyltransferase	702.289	0.0263434
199	4.2.1.119	enoyl-CoA hydratase 2	468.193	0.0395165
199	IPR015422	Pyridoxal phosphate-dependent transferase, small domain	70.2289	0.04505
199	E	Amino acid transport and metabolism	9.8914	0.00947706
199	I	Lipid transport and metabolism	11.8032	0.00082971
199	ko:K00600	glycine hydroxymethyltransferase	702.289	0.0291164
199	2.1.2.1	glycine hydroxymethyltransferase	702.289	0.0263434
199	4.2.1.119	enoyl-CoA hydratase 2	468.193	0.0395165
199	IPR015422	Pyridoxal phosphate-dependent transferase, small domain	70.2289	0.04505
199	E	Amino acid transport and metabolism	9.8914	0.00947706
199	I	Lipid transport and metabolism	11.8032	0.00082971
199	ko:K00600	glycine hydroxymethyltransferase	702.289	0.0291164
199	2.1.2.1	glycine hydroxymethyltransferase	702.289	0.0263434
199	4.2.1.119	enoyl-CoA hydratase 2	468.193	0.0395165
199	IPR015422	Pyridoxal phosphate-dependent transferase, small domain	70.2289	0.04505
199	E	Amino acid transport and metabolism	9.8914	0.00947706
199	I	Lipid transport and metabolism	11.8032	0.00082971
199	ko:K00600	glycine hydroxymethyltransferase	702.289	0.0291164
199	2.1.2.1	glycine hydroxymethyltransferase	702.289	0.0263434
199	4.2.1.119	enoyl-CoA hydratase 2	468.193	0.0395165
199	IPR015422	Pyridoxal phosphate-dependent transferase, small domain	70.2289	0.04505
199	E	Amino acid transport and metabolism	9.8914	0.00947706
199	I	Lipid transport and metabolism	11.8032	0.00082971
199	ko:K00600	glycine hydroxymethyltransferase	702.289	0.0291164
199	2.1.2.1	glycine hydroxymethyltransferase	702.289	0.0263434
199	4.2.1.119	enoyl-CoA hydratase 2	468.193	0.0395165
199	IPR015422	Pyridoxal phosphate-dependent transferase, small domain	70.2289	0.04505
199	E	Amino acid transport and metabolism	9.8914	0.00947706
199	I	Lipid transport and metabolism	11.8032	0.00082971
199	ko:K00600	glycine hydroxymethyltransferase	702.289	0.0291164
199	2.1.2.1	glycine hydroxymethyltransferase	702.289	0.0263434
199	4.2.1.119	enoyl-CoA hydratase 2	468.193	0.0395165
199	IPR015422	Pyridoxal phosphate-dependent transferase, small domain	70.2289	0.04505
199	E	Amino acid transport and metabolism	9.8914	0.00947706
199	I	Lipid transport and metabolism	11.8032	0.00082971
199	ko:K00600	glycine hydroxymethyltransferase	702.289	0.0291164
199	2.1.2.1	glycine hydroxymethyltransferase	702.289	0.0263434
199	4.2.1.119	enoyl-CoA hydratase 2	468.193	0.0395165
199	IPR015422	Pyridoxal phosphate-dependent transferase, small domain	70.2289	0.04505
199	E	Amino acid transport and metabolism	9.8914	0.00947706
199	I	Lipid transport and metabolism	11.8032	0.00082971
199	ko:K00600	glycine hydroxymethyltransferase	702.289	0.0291164
199	2.1.2.1	glycine hydroxymethyltransferase	702.289	0.0263434
199	4.2.1.119	enoyl-CoA hydratase 2	468.193	0.0395165
199	IPR015422	Pyridoxal phosphate-dependent transferase, small domain	70.2289	0.04505
199	E	Amino acid transport and metabolism	9.8914	0.00947706
199	I	Lipid transport and metabolism	11.8032	0.00082971
199	ko:K00600	glycine hydroxymethyltransferase	702.289	0.0291164
199	2.1.2.1	glycine hydroxymethyltransferase	702.289	0.0263434
199	4.2.1.119	enoyl-CoA hydratase 2	468.193	0.0395165
199	IPR015422	Pyridoxal phosphate-dependent transferase, small domain	70.2289	0.04505
199	E	Amino acid transport and metabolism	9.8914	0.00947706
199	I	Lipid transport and metabolism	11.8032	0.00082971
199	ko:K00600	glycine hydroxymethyltransferase	702.289	0.0291164
199	2.1.2.1	glycine hydroxymethyltransferase	702.289	0.0263434
199	4.2.1.119	enoyl-CoA hydratase 2	468.193	0.0395165
199	IPR015422	Pyridoxal phosphate-dependent transferase, small domain	70.2289	0.04505
199	E	Amino acid transport and metabolism	9.8914	0.00947706
199	I	Lipid transport and metabolism	11.8032	0.00082971
199	ko:K00600	glycine hydroxymethyltransferase	702.289	0.0291164
199	2.1.2.1	glycine hydroxymethyltransferase	702.289	0.0263434
199	4.2.1.119	enoyl-CoA hydratase 2	468.193	0.0395165
199	IPR015422	Pyridoxal phosphate-dependent transferase, small domain	70.2289	0.04505
200	I	Lipid transport and metabolism	10.6791	0.0358356
200	AMP-binding	AMP-binding enzyme	92.2362	0.00750246
200	AMP-binding_C	AMP-binding enzyme C-terminal domain	142.966	0.00307492
200	AAA	ATPase family associated with various cellular activities (AAA)	66.4958	0.0145205
200	IPR000873	AMP-dependent synthetase/ligase domain	98.5973	0.0176764
200	IPR020845	AMP-binding, conserved site	119.138	0.0120332
200	IPR042099	ANL, N-terminal domain	102.119	0.016462
200	IPR003959	ATPase, AAA-type, core	68.0791	0.0373503
200	I	Lipid transport and metabolism	10.6791	0.0358356
200	AMP-binding	AMP-binding enzyme	92.2362	0.00750246
200	AMP-binding_C	AMP-binding enzyme C-terminal domain	142.966	0.00307492
200	AAA	ATPase family associated with various cellular activities (AAA)	66.4958	0.0145205
200	IPR000873	AMP-dependent synthetase/ligase domain	98.5973	0.0176764
200	IPR020845	AMP-binding, conserved site	119.138	0.0120332
200	IPR042099	ANL, N-terminal domain	102.119	0.016462
200	IPR003959	ATPase, AAA-type, core	68.0791	0.0373503
200	I	Lipid transport and metabolism	10.6791	0.0358356
200	AMP-binding	AMP-binding enzyme	92.2362	0.00750246
200	AMP-binding_C	AMP-binding enzyme C-terminal domain	142.966	0.00307492
200	AAA	ATPase family associated with various cellular activities (AAA)	66.4958	0.0145205
200	IPR000873	AMP-dependent synthetase/ligase domain	98.5973	0.0176764
200	IPR020845	AMP-binding, conserved site	119.138	0.0120332
200	IPR042099	ANL, N-terminal domain	102.119	0.016462
200	IPR003959	ATPase, AAA-type, core	68.0791	0.0373503
200	I	Lipid transport and metabolism	10.6791	0.0358356
200	AMP-binding	AMP-binding enzyme	92.2362	0.00750246
200	AMP-binding_C	AMP-binding enzyme C-terminal domain	142.966	0.00307492
200	AAA	ATPase family associated with various cellular activities (AAA)	66.4958	0.0145205
200	IPR000873	AMP-dependent synthetase/ligase domain	98.5973	0.0176764
200	IPR020845	AMP-binding, conserved site	119.138	0.0120332
200	IPR042099	ANL, N-terminal domain	102.119	0.016462
200	IPR003959	ATPase, AAA-type, core	68.0791	0.0373503
200	I	Lipid transport and metabolism	10.6791	0.0358356
200	AMP-binding	AMP-binding enzyme	92.2362	0.00750246
200	AMP-binding_C	AMP-binding enzyme C-terminal domain	142.966	0.00307492
200	AAA	ATPase family associated with various cellular activities (AAA)	66.4958	0.0145205
200	IPR000873	AMP-dependent synthetase/ligase domain	98.5973	0.0176764
200	IPR020845	AMP-binding, conserved site	119.138	0.0120332
200	IPR042099	ANL, N-terminal domain	102.119	0.016462
200	IPR003959	ATPase, AAA-type, core	68.0791	0.0373503
200	I	Lipid transport and metabolism	10.6791	0.0358356
200	AMP-binding	AMP-binding enzyme	92.2362	0.00750246
200	AMP-binding_C	AMP-binding enzyme C-terminal domain	142.966	0.00307492
200	AAA	ATPase family associated with various cellular activities (AAA)	66.4958	0.0145205
200	IPR000873	AMP-dependent synthetase/ligase domain	98.5973	0.0176764
200	IPR020845	AMP-binding, conserved site	119.138	0.0120332
200	IPR042099	ANL, N-terminal domain	102.119	0.016462
200	IPR003959	ATPase, AAA-type, core	68.0791	0.0373503
200	I	Lipid transport and metabolism	10.6791	0.0358356
200	AMP-binding	AMP-binding enzyme	92.2362	0.00750246
200	AMP-binding_C	AMP-binding enzyme C-terminal domain	142.966	0.00307492
200	AAA	ATPase family associated with various cellular activities (AAA)	66.4958	0.0145205
200	IPR000873	AMP-dependent synthetase/ligase domain	98.5973	0.0176764
200	IPR020845	AMP-binding, conserved site	119.138	0.0120332
200	IPR042099	ANL, N-terminal domain	102.119	0.016462
200	IPR003959	ATPase, AAA-type, core	68.0791	0.0373503
200	I	Lipid transport and metabolism	10.6791	0.0358356
200	AMP-binding	AMP-binding enzyme	92.2362	0.00750246
200	AMP-binding_C	AMP-binding enzyme C-terminal domain	142.966	0.00307492
200	AAA	ATPase family associated with various cellular activities (AAA)	66.4958	0.0145205
200	IPR000873	AMP-dependent synthetase/ligase domain	98.5973	0.0176764
200	IPR020845	AMP-binding, conserved site	119.138	0.0120332
200	IPR042099	ANL, N-terminal domain	102.119	0.016462
200	IPR003959	ATPase, AAA-type, core	68.0791	0.0373503
200	I	Lipid transport and metabolism	10.6791	0.0358356
200	AMP-binding	AMP-binding enzyme	92.2362	0.00750246
200	AMP-binding_C	AMP-binding enzyme C-terminal domain	142.966	0.00307492
200	AAA	ATPase family associated with various cellular activities (AAA)	66.4958	0.0145205
200	IPR000873	AMP-dependent synthetase/ligase domain	98.5973	0.0176764
200	IPR020845	AMP-binding, conserved site	119.138	0.0120332
200	IPR042099	ANL, N-terminal domain	102.119	0.016462
200	IPR003959	ATPase, AAA-type, core	68.0791	0.0373503
200	I	Lipid transport and metabolism	10.6791	0.0358356
200	AMP-binding	AMP-binding enzyme	92.2362	0.00750246
200	AMP-binding_C	AMP-binding enzyme C-terminal domain	142.966	0.00307492
200	AAA	ATPase family associated with various cellular activities (AAA)	66.4958	0.0145205
200	IPR000873	AMP-dependent synthetase/ligase domain	98.5973	0.0176764
200	IPR020845	AMP-binding, conserved site	119.138	0.0120332
200	IPR042099	ANL, N-terminal domain	102.119	0.016462
200	IPR003959	ATPase, AAA-type, core	68.0791	0.0373503
200	I	Lipid transport and metabolism	10.6791	0.0358356
200	AMP-binding	AMP-binding enzyme	92.2362	0.00750246
200	AMP-binding_C	AMP-binding enzyme C-terminal domain	142.966	0.00307492
200	AAA	ATPase family associated with various cellular activities (AAA)	66.4958	0.0145205
200	IPR000873	AMP-dependent synthetase/ligase domain	98.5973	0.0176764
200	IPR020845	AMP-binding, conserved site	119.138	0.0120332
200	IPR042099	ANL, N-terminal domain	102.119	0.016462
200	IPR003959	ATPase, AAA-type, core	68.0791	0.0373503
200	I	Lipid transport and metabolism	10.6791	0.0358356
200	AMP-binding	AMP-binding enzyme	92.2362	0.00750246
200	AMP-binding_C	AMP-binding enzyme C-terminal domain	142.966	0.00307492
200	AAA	ATPase family associated with various cellular activities (AAA)	66.4958	0.0145205
200	IPR000873	AMP-dependent synthetase/ligase domain	98.5973	0.0176764
200	IPR020845	AMP-binding, conserved site	119.138	0.0120332
200	IPR042099	ANL, N-terminal domain	102.119	0.016462
200	IPR003959	ATPase, AAA-type, core	68.0791	0.0373503
200	I	Lipid transport and metabolism	10.6791	0.0358356
200	AMP-binding	AMP-binding enzyme	92.2362	0.00750246
200	AMP-binding_C	AMP-binding enzyme C-terminal domain	142.966	0.00307492
200	AAA	ATPase family associated with various cellular activities (AAA)	66.4958	0.0145205
200	IPR000873	AMP-dependent synthetase/ligase domain	98.5973	0.0176764
200	IPR020845	AMP-binding, conserved site	119.138	0.0120332
200	IPR042099	ANL, N-terminal domain	102.119	0.016462
200	IPR003959	ATPase, AAA-type, core	68.0791	0.0373503
200	I	Lipid transport and metabolism	10.6791	0.0358356
200	AMP-binding	AMP-binding enzyme	92.2362	0.00750246
200	AMP-binding_C	AMP-binding enzyme C-terminal domain	142.966	0.00307492
200	AAA	ATPase family associated with various cellular activities (AAA)	66.4958	0.0145205
200	IPR000873	AMP-dependent synthetase/ligase domain	98.5973	0.0176764
200	IPR020845	AMP-binding, conserved site	119.138	0.0120332
200	IPR042099	ANL, N-terminal domain	102.119	0.016462
200	IPR003959	ATPase, AAA-type, core	68.0791	0.0373503
200	I	Lipid transport and metabolism	10.6791	0.0358356
200	AMP-binding	AMP-binding enzyme	92.2362	0.00750246
200	AMP-binding_C	AMP-binding enzyme C-terminal domain	142.966	0.00307492
200	AAA	ATPase family associated with various cellular activities (AAA)	66.4958	0.0145205
200	IPR000873	AMP-dependent synthetase/ligase domain	98.5973	0.0176764
200	IPR020845	AMP-binding, conserved site	119.138	0.0120332
200	IPR042099	ANL, N-terminal domain	102.119	0.016462
200	IPR003959	ATPase, AAA-type, core	68.0791	0.0373503
200	I	Lipid transport and metabolism	10.6791	0.0358356
200	AMP-binding	AMP-binding enzyme	92.2362	0.00750246
200	AMP-binding_C	AMP-binding enzyme C-terminal domain	142.966	0.00307492
200	AAA	ATPase family associated with various cellular activities (AAA)	66.4958	0.0145205
200	IPR000873	AMP-dependent synthetase/ligase domain	98.5973	0.0176764
200	IPR020845	AMP-binding, conserved site	119.138	0.0120332
200	IPR042099	ANL, N-terminal domain	102.119	0.016462
200	IPR003959	ATPase, AAA-type, core	68.0791	0.0373503
200	I	Lipid transport and metabolism	10.6791	0.0358356
200	AMP-binding	AMP-binding enzyme	92.2362	0.00750246
200	AMP-binding_C	AMP-binding enzyme C-terminal domain	142.966	0.00307492
200	AAA	ATPase family associated with various cellular activities (AAA)	66.4958	0.0145205
200	IPR000873	AMP-dependent synthetase/ligase domain	98.5973	0.0176764
200	IPR020845	AMP-binding, conserved site	119.138	0.0120332
200	IPR042099	ANL, N-terminal domain	102.119	0.016462
200	IPR003959	ATPase, AAA-type, core	68.0791	0.0373503
200	I	Lipid transport and metabolism	10.6791	0.0358356
200	AMP-binding	AMP-binding enzyme	92.2362	0.00750246
200	AMP-binding_C	AMP-binding enzyme C-terminal domain	142.966	0.00307492
200	AAA	ATPase family associated with various cellular activities (AAA)	66.4958	0.0145205
200	IPR000873	AMP-dependent synthetase/ligase domain	98.5973	0.0176764
200	IPR020845	AMP-binding, conserved site	119.138	0.0120332
200	IPR042099	ANL, N-terminal domain	102.119	0.016462
200	IPR003959	ATPase, AAA-type, core	68.0791	0.0373503
200	I	Lipid transport and metabolism	10.6791	0.0358356
200	AMP-binding	AMP-binding enzyme	92.2362	0.00750246
200	AMP-binding_C	AMP-binding enzyme C-terminal domain	142.966	0.00307492
200	AAA	ATPase family associated with various cellular activities (AAA)	66.4958	0.0145205
200	IPR000873	AMP-dependent synthetase/ligase domain	98.5973	0.0176764
200	IPR020845	AMP-binding, conserved site	119.138	0.0120332
200	IPR042099	ANL, N-terminal domain	102.119	0.016462
200	IPR003959	ATPase, AAA-type, core	68.0791	0.0373503
200	I	Lipid transport and metabolism	10.6791	0.0358356
200	AMP-binding	AMP-binding enzyme	92.2362	0.00750246
200	AMP-binding_C	AMP-binding enzyme C-terminal domain	142.966	0.00307492
200	AAA	ATPase family associated with various cellular activities (AAA)	66.4958	0.0145205
200	IPR000873	AMP-dependent synthetase/ligase domain	98.5973	0.0176764
200	IPR020845	AMP-binding, conserved site	119.138	0.0120332
200	IPR042099	ANL, N-terminal domain	102.119	0.016462
200	IPR003959	ATPase, AAA-type, core	68.0791	0.0373503
200	I	Lipid transport and metabolism	10.6791	0.0358356
200	AMP-binding	AMP-binding enzyme	92.2362	0.00750246
200	AMP-binding_C	AMP-binding enzyme C-terminal domain	142.966	0.00307492
200	AAA	ATPase family associated with various cellular activities (AAA)	66.4958	0.0145205
200	IPR000873	AMP-dependent synthetase/ligase domain	98.5973	0.0176764
200	IPR020845	AMP-binding, conserved site	119.138	0.0120332
200	IPR042099	ANL, N-terminal domain	102.119	0.016462
200	IPR003959	ATPase, AAA-type, core	68.0791	0.0373503
200	I	Lipid transport and metabolism	10.6791	0.0358356
200	AMP-binding	AMP-binding enzyme	92.2362	0.00750246
200	AMP-binding_C	AMP-binding enzyme C-terminal domain	142.966	0.00307492
200	AAA	ATPase family associated with various cellular activities (AAA)	66.4958	0.0145205
200	IPR000873	AMP-dependent synthetase/ligase domain	98.5973	0.0176764
200	IPR020845	AMP-binding, conserved site	119.138	0.0120332
200	IPR042099	ANL, N-terminal domain	102.119	0.016462
200	IPR003959	ATPase, AAA-type, core	68.0791	0.0373503
200	I	Lipid transport and metabolism	10.6791	0.0358356
200	AMP-binding	AMP-binding enzyme	92.2362	0.00750246
200	AMP-binding_C	AMP-binding enzyme C-terminal domain	142.966	0.00307492
200	AAA	ATPase family associated with various cellular activities (AAA)	66.4958	0.0145205
200	IPR000873	AMP-dependent synthetase/ligase domain	98.5973	0.0176764
200	IPR020845	AMP-binding, conserved site	119.138	0.0120332
200	IPR042099	ANL, N-terminal domain	102.119	0.016462
200	IPR003959	ATPase, AAA-type, core	68.0791	0.0373503
200	I	Lipid transport and metabolism	10.6791	0.0358356
200	AMP-binding	AMP-binding enzyme	92.2362	0.00750246
200	AMP-binding_C	AMP-binding enzyme C-terminal domain	142.966	0.00307492
200	AAA	ATPase family associated with various cellular activities (AAA)	66.4958	0.0145205
200	IPR000873	AMP-dependent synthetase/ligase domain	98.5973	0.0176764
200	IPR020845	AMP-binding, conserved site	119.138	0.0120332
200	IPR042099	ANL, N-terminal domain	102.119	0.016462
200	IPR003959	ATPase, AAA-type, core	68.0791	0.0373503
200	I	Lipid transport and metabolism	10.6791	0.0358356
200	AMP-binding	AMP-binding enzyme	92.2362	0.00750246
200	AMP-binding_C	AMP-binding enzyme C-terminal domain	142.966	0.00307492
200	AAA	ATPase family associated with various cellular activities (AAA)	66.4958	0.0145205
200	IPR000873	AMP-dependent synthetase/ligase domain	98.5973	0.0176764
200	IPR020845	AMP-binding, conserved site	119.138	0.0120332
200	IPR042099	ANL, N-terminal domain	102.119	0.016462
200	IPR003959	ATPase, AAA-type, core	68.0791	0.0373503
200	I	Lipid transport and metabolism	10.6791	0.0358356
200	AMP-binding	AMP-binding enzyme	92.2362	0.00750246
200	AMP-binding_C	AMP-binding enzyme C-terminal domain	142.966	0.00307492
200	AAA	ATPase family associated with various cellular activities (AAA)	66.4958	0.0145205
200	IPR000873	AMP-dependent synthetase/ligase domain	98.5973	0.0176764
200	IPR020845	AMP-binding, conserved site	119.138	0.0120332
200	IPR042099	ANL, N-terminal domain	102.119	0.016462
200	IPR003959	ATPase, AAA-type, core	68.0791	0.0373503
200	I	Lipid transport and metabolism	10.6791	0.0358356
200	AMP-binding	AMP-binding enzyme	92.2362	0.00750246
200	AMP-binding_C	AMP-binding enzyme C-terminal domain	142.966	0.00307492
200	AAA	ATPase family associated with various cellular activities (AAA)	66.4958	0.0145205
200	IPR000873	AMP-dependent synthetase/ligase domain	98.5973	0.0176764
200	IPR020845	AMP-binding, conserved site	119.138	0.0120332
200	IPR042099	ANL, N-terminal domain	102.119	0.016462
200	IPR003959	ATPase, AAA-type, core	68.0791	0.0373503
200	I	Lipid transport and metabolism	10.6791	0.0358356
200	AMP-binding	AMP-binding enzyme	92.2362	0.00750246
200	AMP-binding_C	AMP-binding enzyme C-terminal domain	142.966	0.00307492
200	AAA	ATPase family associated with various cellular activities (AAA)	66.4958	0.0145205
200	IPR000873	AMP-dependent synthetase/ligase domain	98.5973	0.0176764
200	IPR020845	AMP-binding, conserved site	119.138	0.0120332
200	IPR042099	ANL, N-terminal domain	102.119	0.016462
200	IPR003959	ATPase, AAA-type, core	68.0791	0.0373503
202	J	Translation, ribosomal structure and biogenesis	10.8519	0.0046647
202	IPR006195	Aminoacyl-tRNA synthetase, class II	230.06	0.00408684
202	IPR045864	Class II Aminoacyl-tRNA synthetase/Biotinyl protein ligase (BPL) and lipoyl protein ligase (LPL)	184.048	6.8473e-05
202	J	Translation, ribosomal structure and biogenesis	10.8519	0.0046647
202	IPR006195	Aminoacyl-tRNA synthetase, class II	230.06	0.00408684
202	IPR045864	Class II Aminoacyl-tRNA synthetase/Biotinyl protein ligase (BPL) and lipoyl protein ligase (LPL)	184.048	6.8473e-05
202	J	Translation, ribosomal structure and biogenesis	10.8519	0.0046647
202	IPR006195	Aminoacyl-tRNA synthetase, class II	230.06	0.00408684
202	IPR045864	Class II Aminoacyl-tRNA synthetase/Biotinyl protein ligase (BPL) and lipoyl protein ligase (LPL)	184.048	6.8473e-05
202	J	Translation, ribosomal structure and biogenesis	10.8519	0.0046647
202	IPR006195	Aminoacyl-tRNA synthetase, class II	230.06	0.00408684
202	IPR045864	Class II Aminoacyl-tRNA synthetase/Biotinyl protein ligase (BPL) and lipoyl protein ligase (LPL)	184.048	6.8473e-05
202	J	Translation, ribosomal structure and biogenesis	10.8519	0.0046647
202	IPR006195	Aminoacyl-tRNA synthetase, class II	230.06	0.00408684
202	IPR045864	Class II Aminoacyl-tRNA synthetase/Biotinyl protein ligase (BPL) and lipoyl protein ligase (LPL)	184.048	6.8473e-05
202	J	Translation, ribosomal structure and biogenesis	10.8519	0.0046647
202	IPR006195	Aminoacyl-tRNA synthetase, class II	230.06	0.00408684
202	IPR045864	Class II Aminoacyl-tRNA synthetase/Biotinyl protein ligase (BPL) and lipoyl protein ligase (LPL)	184.048	6.8473e-05
202	J	Translation, ribosomal structure and biogenesis	10.8519	0.0046647
202	IPR006195	Aminoacyl-tRNA synthetase, class II	230.06	0.00408684
202	IPR045864	Class II Aminoacyl-tRNA synthetase/Biotinyl protein ligase (BPL) and lipoyl protein ligase (LPL)	184.048	6.8473e-05
202	J	Translation, ribosomal structure and biogenesis	10.8519	0.0046647
202	IPR006195	Aminoacyl-tRNA synthetase, class II	230.06	0.00408684
202	IPR045864	Class II Aminoacyl-tRNA synthetase/Biotinyl protein ligase (BPL) and lipoyl protein ligase (LPL)	184.048	6.8473e-05
202	J	Translation, ribosomal structure and biogenesis	10.8519	0.0046647
202	IPR006195	Aminoacyl-tRNA synthetase, class II	230.06	0.00408684
202	IPR045864	Class II Aminoacyl-tRNA synthetase/Biotinyl protein ligase (BPL) and lipoyl protein ligase (LPL)	184.048	6.8473e-05
202	J	Translation, ribosomal structure and biogenesis	10.8519	0.0046647
202	IPR006195	Aminoacyl-tRNA synthetase, class II	230.06	0.00408684
202	IPR045864	Class II Aminoacyl-tRNA synthetase/Biotinyl protein ligase (BPL) and lipoyl protein ligase (LPL)	184.048	6.8473e-05
202	J	Translation, ribosomal structure and biogenesis	10.8519	0.0046647
202	IPR006195	Aminoacyl-tRNA synthetase, class II	230.06	0.00408684
202	IPR045864	Class II Aminoacyl-tRNA synthetase/Biotinyl protein ligase (BPL) and lipoyl protein ligase (LPL)	184.048	6.8473e-05
202	J	Translation, ribosomal structure and biogenesis	10.8519	0.0046647
202	IPR006195	Aminoacyl-tRNA synthetase, class II	230.06	0.00408684
202	IPR045864	Class II Aminoacyl-tRNA synthetase/Biotinyl protein ligase (BPL) and lipoyl protein ligase (LPL)	184.048	6.8473e-05
202	J	Translation, ribosomal structure and biogenesis	10.8519	0.0046647
202	IPR006195	Aminoacyl-tRNA synthetase, class II	230.06	0.00408684
202	IPR045864	Class II Aminoacyl-tRNA synthetase/Biotinyl protein ligase (BPL) and lipoyl protein ligase (LPL)	184.048	6.8473e-05
202	J	Translation, ribosomal structure and biogenesis	10.8519	0.0046647
202	IPR006195	Aminoacyl-tRNA synthetase, class II	230.06	0.00408684
202	IPR045864	Class II Aminoacyl-tRNA synthetase/Biotinyl protein ligase (BPL) and lipoyl protein ligase (LPL)	184.048	6.8473e-05
202	J	Translation, ribosomal structure and biogenesis	10.8519	0.0046647
202	IPR006195	Aminoacyl-tRNA synthetase, class II	230.06	0.00408684
202	IPR045864	Class II Aminoacyl-tRNA synthetase/Biotinyl protein ligase (BPL) and lipoyl protein ligase (LPL)	184.048	6.8473e-05
202	J	Translation, ribosomal structure and biogenesis	10.8519	0.0046647
202	IPR006195	Aminoacyl-tRNA synthetase, class II	230.06	0.00408684
202	IPR045864	Class II Aminoacyl-tRNA synthetase/Biotinyl protein ligase (BPL) and lipoyl protein ligase (LPL)	184.048	6.8473e-05
202	J	Translation, ribosomal structure and biogenesis	10.8519	0.0046647
202	IPR006195	Aminoacyl-tRNA synthetase, class II	230.06	0.00408684
202	IPR045864	Class II Aminoacyl-tRNA synthetase/Biotinyl protein ligase (BPL) and lipoyl protein ligase (LPL)	184.048	6.8473e-05
202	J	Translation, ribosomal structure and biogenesis	10.8519	0.0046647
202	IPR006195	Aminoacyl-tRNA synthetase, class II	230.06	0.00408684
202	IPR045864	Class II Aminoacyl-tRNA synthetase/Biotinyl protein ligase (BPL) and lipoyl protein ligase (LPL)	184.048	6.8473e-05
202	J	Translation, ribosomal structure and biogenesis	10.8519	0.0046647
202	IPR006195	Aminoacyl-tRNA synthetase, class II	230.06	0.00408684
202	IPR045864	Class II Aminoacyl-tRNA synthetase/Biotinyl protein ligase (BPL) and lipoyl protein ligase (LPL)	184.048	6.8473e-05
202	J	Translation, ribosomal structure and biogenesis	10.8519	0.0046647
202	IPR006195	Aminoacyl-tRNA synthetase, class II	230.06	0.00408684
202	IPR045864	Class II Aminoacyl-tRNA synthetase/Biotinyl protein ligase (BPL) and lipoyl protein ligase (LPL)	184.048	6.8473e-05
202	J	Translation, ribosomal structure and biogenesis	10.8519	0.0046647
202	IPR006195	Aminoacyl-tRNA synthetase, class II	230.06	0.00408684
202	IPR045864	Class II Aminoacyl-tRNA synthetase/Biotinyl protein ligase (BPL) and lipoyl protein ligase (LPL)	184.048	6.8473e-05
202	J	Translation, ribosomal structure and biogenesis	10.8519	0.0046647
202	IPR006195	Aminoacyl-tRNA synthetase, class II	230.06	0.00408684
202	IPR045864	Class II Aminoacyl-tRNA synthetase/Biotinyl protein ligase (BPL) and lipoyl protein ligase (LPL)	184.048	6.8473e-05
202	J	Translation, ribosomal structure and biogenesis	10.8519	0.0046647
202	IPR006195	Aminoacyl-tRNA synthetase, class II	230.06	0.00408684
202	IPR045864	Class II Aminoacyl-tRNA synthetase/Biotinyl protein ligase (BPL) and lipoyl protein ligase (LPL)	184.048	6.8473e-05
202	J	Translation, ribosomal structure and biogenesis	10.8519	0.0046647
202	IPR006195	Aminoacyl-tRNA synthetase, class II	230.06	0.00408684
202	IPR045864	Class II Aminoacyl-tRNA synthetase/Biotinyl protein ligase (BPL) and lipoyl protein ligase (LPL)	184.048	6.8473e-05
202	J	Translation, ribosomal structure and biogenesis	10.8519	0.0046647
202	IPR006195	Aminoacyl-tRNA synthetase, class II	230.06	0.00408684
202	IPR045864	Class II Aminoacyl-tRNA synthetase/Biotinyl protein ligase (BPL) and lipoyl protein ligase (LPL)	184.048	6.8473e-05
202	J	Translation, ribosomal structure and biogenesis	10.8519	0.0046647
202	IPR006195	Aminoacyl-tRNA synthetase, class II	230.06	0.00408684
202	IPR045864	Class II Aminoacyl-tRNA synthetase/Biotinyl protein ligase (BPL) and lipoyl protein ligase (LPL)	184.048	6.8473e-05
202	J	Translation, ribosomal structure and biogenesis	10.8519	0.0046647
202	IPR006195	Aminoacyl-tRNA synthetase, class II	230.06	0.00408684
202	IPR045864	Class II Aminoacyl-tRNA synthetase/Biotinyl protein ligase (BPL) and lipoyl protein ligase (LPL)	184.048	6.8473e-05
202	J	Translation, ribosomal structure and biogenesis	10.8519	0.0046647
202	IPR006195	Aminoacyl-tRNA synthetase, class II	230.06	0.00408684
202	IPR045864	Class II Aminoacyl-tRNA synthetase/Biotinyl protein ligase (BPL) and lipoyl protein ligase (LPL)	184.048	6.8473e-05
202	J	Translation, ribosomal structure and biogenesis	10.8519	0.0046647
202	IPR006195	Aminoacyl-tRNA synthetase, class II	230.06	0.00408684
202	IPR045864	Class II Aminoacyl-tRNA synthetase/Biotinyl protein ligase (BPL) and lipoyl protein ligase (LPL)	184.048	6.8473e-05
204	K	Transcription	12.4102	0.00461171
204	K	Transcription	12.4102	0.00461171
204	K	Transcription	12.4102	0.00461171
204	K	Transcription	12.4102	0.00461171
204	K	Transcription	12.4102	0.00461171
204	K	Transcription	12.4102	0.00461171
204	K	Transcription	12.4102	0.00461171
204	K	Transcription	12.4102	0.00461171
204	K	Transcription	12.4102	0.00461171
204	K	Transcription	12.4102	0.00461171
204	K	Transcription	12.4102	0.00461171
204	K	Transcription	12.4102	0.00461171
204	K	Transcription	12.4102	0.00461171
204	K	Transcription	12.4102	0.00461171
204	K	Transcription	12.4102	0.00461171
204	K	Transcription	12.4102	0.00461171
204	K	Transcription	12.4102	0.00461171
204	K	Transcription	12.4102	0.00461171
204	K	Transcription	12.4102	0.00461171
204	K	Transcription	12.4102	0.00461171
204	K	Transcription	12.4102	0.00461171
204	K	Transcription	12.4102	0.00461171
204	K	Transcription	12.4102	0.00461171
204	K	Transcription	12.4102	0.00461171
204	K	Transcription	12.4102	0.00461171
204	K	Transcription	12.4102	0.00461171
204	K	Transcription	12.4102	0.00461171
204	K	Transcription	12.4102	0.00461171
205	K	Transcription	10.2959	0.0362
205	ko:K04710	sphingoid base N-stearoyltransferase	395.363	0.034104
205	ko:K02603	origin recognition complex subunit 1	988.407	0.0136401
205	2.3.1.24	sphingosine N-acyltransferase	395.363	0.00974401
205	K	Transcription	10.2959	0.0362
205	ko:K04710	sphingoid base N-stearoyltransferase	395.363	0.034104
205	ko:K02603	origin recognition complex subunit 1	988.407	0.0136401
205	2.3.1.24	sphingosine N-acyltransferase	395.363	0.00974401
205	K	Transcription	10.2959	0.0362
205	ko:K04710	sphingoid base N-stearoyltransferase	395.363	0.034104
205	ko:K02603	origin recognition complex subunit 1	988.407	0.0136401
205	2.3.1.24	sphingosine N-acyltransferase	395.363	0.00974401
205	K	Transcription	10.2959	0.0362
205	ko:K04710	sphingoid base N-stearoyltransferase	395.363	0.034104
205	ko:K02603	origin recognition complex subunit 1	988.407	0.0136401
205	2.3.1.24	sphingosine N-acyltransferase	395.363	0.00974401
205	K	Transcription	10.2959	0.0362
205	ko:K04710	sphingoid base N-stearoyltransferase	395.363	0.034104
205	ko:K02603	origin recognition complex subunit 1	988.407	0.0136401
205	2.3.1.24	sphingosine N-acyltransferase	395.363	0.00974401
205	K	Transcription	10.2959	0.0362
205	ko:K04710	sphingoid base N-stearoyltransferase	395.363	0.034104
205	ko:K02603	origin recognition complex subunit 1	988.407	0.0136401
205	2.3.1.24	sphingosine N-acyltransferase	395.363	0.00974401
205	K	Transcription	10.2959	0.0362
205	ko:K04710	sphingoid base N-stearoyltransferase	395.363	0.034104
205	ko:K02603	origin recognition complex subunit 1	988.407	0.0136401
205	2.3.1.24	sphingosine N-acyltransferase	395.363	0.00974401
205	K	Transcription	10.2959	0.0362
205	ko:K04710	sphingoid base N-stearoyltransferase	395.363	0.034104
205	ko:K02603	origin recognition complex subunit 1	988.407	0.0136401
205	2.3.1.24	sphingosine N-acyltransferase	395.363	0.00974401
205	K	Transcription	10.2959	0.0362
205	ko:K04710	sphingoid base N-stearoyltransferase	395.363	0.034104
205	ko:K02603	origin recognition complex subunit 1	988.407	0.0136401
205	2.3.1.24	sphingosine N-acyltransferase	395.363	0.00974401
205	K	Transcription	10.2959	0.0362
205	ko:K04710	sphingoid base N-stearoyltransferase	395.363	0.034104
205	ko:K02603	origin recognition complex subunit 1	988.407	0.0136401
205	2.3.1.24	sphingosine N-acyltransferase	395.363	0.00974401
205	K	Transcription	10.2959	0.0362
205	ko:K04710	sphingoid base N-stearoyltransferase	395.363	0.034104
205	ko:K02603	origin recognition complex subunit 1	988.407	0.0136401
205	2.3.1.24	sphingosine N-acyltransferase	395.363	0.00974401
205	K	Transcription	10.2959	0.0362
205	ko:K04710	sphingoid base N-stearoyltransferase	395.363	0.034104
205	ko:K02603	origin recognition complex subunit 1	988.407	0.0136401
205	2.3.1.24	sphingosine N-acyltransferase	395.363	0.00974401
205	K	Transcription	10.2959	0.0362
205	ko:K04710	sphingoid base N-stearoyltransferase	395.363	0.034104
205	ko:K02603	origin recognition complex subunit 1	988.407	0.0136401
205	2.3.1.24	sphingosine N-acyltransferase	395.363	0.00974401
205	K	Transcription	10.2959	0.0362
205	ko:K04710	sphingoid base N-stearoyltransferase	395.363	0.034104
205	ko:K02603	origin recognition complex subunit 1	988.407	0.0136401
205	2.3.1.24	sphingosine N-acyltransferase	395.363	0.00974401
205	K	Transcription	10.2959	0.0362
205	ko:K04710	sphingoid base N-stearoyltransferase	395.363	0.034104
205	ko:K02603	origin recognition complex subunit 1	988.407	0.0136401
205	2.3.1.24	sphingosine N-acyltransferase	395.363	0.00974401
205	K	Transcription	10.2959	0.0362
205	ko:K04710	sphingoid base N-stearoyltransferase	395.363	0.034104
205	ko:K02603	origin recognition complex subunit 1	988.407	0.0136401
205	2.3.1.24	sphingosine N-acyltransferase	395.363	0.00974401
205	K	Transcription	10.2959	0.0362
205	ko:K04710	sphingoid base N-stearoyltransferase	395.363	0.034104
205	ko:K02603	origin recognition complex subunit 1	988.407	0.0136401
205	2.3.1.24	sphingosine N-acyltransferase	395.363	0.00974401
205	K	Transcription	10.2959	0.0362
205	ko:K04710	sphingoid base N-stearoyltransferase	395.363	0.034104
205	ko:K02603	origin recognition complex subunit 1	988.407	0.0136401
205	2.3.1.24	sphingosine N-acyltransferase	395.363	0.00974401
205	K	Transcription	10.2959	0.0362
205	ko:K04710	sphingoid base N-stearoyltransferase	395.363	0.034104
205	ko:K02603	origin recognition complex subunit 1	988.407	0.0136401
205	2.3.1.24	sphingosine N-acyltransferase	395.363	0.00974401
205	K	Transcription	10.2959	0.0362
205	ko:K04710	sphingoid base N-stearoyltransferase	395.363	0.034104
205	ko:K02603	origin recognition complex subunit 1	988.407	0.0136401
205	2.3.1.24	sphingosine N-acyltransferase	395.363	0.00974401
205	K	Transcription	10.2959	0.0362
205	ko:K04710	sphingoid base N-stearoyltransferase	395.363	0.034104
205	ko:K02603	origin recognition complex subunit 1	988.407	0.0136401
205	2.3.1.24	sphingosine N-acyltransferase	395.363	0.00974401
205	K	Transcription	10.2959	0.0362
205	ko:K04710	sphingoid base N-stearoyltransferase	395.363	0.034104
205	ko:K02603	origin recognition complex subunit 1	988.407	0.0136401
205	2.3.1.24	sphingosine N-acyltransferase	395.363	0.00974401
205	K	Transcription	10.2959	0.0362
205	ko:K04710	sphingoid base N-stearoyltransferase	395.363	0.034104
205	ko:K02603	origin recognition complex subunit 1	988.407	0.0136401
205	2.3.1.24	sphingosine N-acyltransferase	395.363	0.00974401
205	K	Transcription	10.2959	0.0362
205	ko:K04710	sphingoid base N-stearoyltransferase	395.363	0.034104
205	ko:K02603	origin recognition complex subunit 1	988.407	0.0136401
205	2.3.1.24	sphingosine N-acyltransferase	395.363	0.00974401
205	K	Transcription	10.2959	0.0362
205	ko:K04710	sphingoid base N-stearoyltransferase	395.363	0.034104
205	ko:K02603	origin recognition complex subunit 1	988.407	0.0136401
205	2.3.1.24	sphingosine N-acyltransferase	395.363	0.00974401
205	K	Transcription	10.2959	0.0362
205	ko:K04710	sphingoid base N-stearoyltransferase	395.363	0.034104
205	ko:K02603	origin recognition complex subunit 1	988.407	0.0136401
205	2.3.1.24	sphingosine N-acyltransferase	395.363	0.00974401
205	K	Transcription	10.2959	0.0362
205	ko:K04710	sphingoid base N-stearoyltransferase	395.363	0.034104
205	ko:K02603	origin recognition complex subunit 1	988.407	0.0136401
205	2.3.1.24	sphingosine N-acyltransferase	395.363	0.00974401
207	2.7.8.1	ethanolaminephosphotransferase	333.587	0.0232357
207	2.7.8.1	ethanolaminephosphotransferase	333.587	0.0232357
207	2.7.8.1	ethanolaminephosphotransferase	333.587	0.0232357
207	2.7.8.1	ethanolaminephosphotransferase	333.587	0.0232357
207	2.7.8.1	ethanolaminephosphotransferase	333.587	0.0232357
207	2.7.8.1	ethanolaminephosphotransferase	333.587	0.0232357
207	2.7.8.1	ethanolaminephosphotransferase	333.587	0.0232357
207	2.7.8.1	ethanolaminephosphotransferase	333.587	0.0232357
207	2.7.8.1	ethanolaminephosphotransferase	333.587	0.0232357
207	2.7.8.1	ethanolaminephosphotransferase	333.587	0.0232357
207	2.7.8.1	ethanolaminephosphotransferase	333.587	0.0232357
207	2.7.8.1	ethanolaminephosphotransferase	333.587	0.0232357
207	2.7.8.1	ethanolaminephosphotransferase	333.587	0.0232357
207	2.7.8.1	ethanolaminephosphotransferase	333.587	0.0232357
207	2.7.8.1	ethanolaminephosphotransferase	333.587	0.0232357
207	2.7.8.1	ethanolaminephosphotransferase	333.587	0.0232357
207	2.7.8.1	ethanolaminephosphotransferase	333.587	0.0232357
207	2.7.8.1	ethanolaminephosphotransferase	333.587	0.0232357
207	2.7.8.1	ethanolaminephosphotransferase	333.587	0.0232357
207	2.7.8.1	ethanolaminephosphotransferase	333.587	0.0232357
207	2.7.8.1	ethanolaminephosphotransferase	333.587	0.0232357
207	2.7.8.1	ethanolaminephosphotransferase	333.587	0.0232357
207	2.7.8.1	ethanolaminephosphotransferase	333.587	0.0232357
207	2.7.8.1	ethanolaminephosphotransferase	333.587	0.0232357
207	2.7.8.1	ethanolaminephosphotransferase	333.587	0.0232357
207	2.7.8.1	ethanolaminephosphotransferase	333.587	0.0232357
207	2.7.8.1	ethanolaminephosphotransferase	333.587	0.0232357
207	2.7.8.1	ethanolaminephosphotransferase	333.587	0.0232357
207	2.7.8.1	ethanolaminephosphotransferase	333.587	0.0232357
207	2.7.8.1	ethanolaminephosphotransferase	333.587	0.0232357
207	2.7.8.1	ethanolaminephosphotransferase	333.587	0.0232357
207	2.7.8.1	ethanolaminephosphotransferase	333.587	0.0232357
210	D	Cell cycle control, cell division, chromosome partitioning	10.5482	0.00162174
210	L	Replication, recombination, and repair	9.91713	0.00216619
210	B	Chromatin structure and dynamics	20.0052	0.00677322
210	ko:K06676	condensin complex subunit 2	348.091	0.00041641
210	Cnd2	Condensin complex subunit 2	348.091	0.00052745
210	IPR022816	Condensin complex subunit 2/barren	348.091	0.00134639
210	D	Cell cycle control, cell division, chromosome partitioning	10.5482	0.00162174
210	L	Replication, recombination, and repair	9.91713	0.00216619
210	B	Chromatin structure and dynamics	20.0052	0.00677322
210	ko:K06676	condensin complex subunit 2	348.091	0.00041641
210	Cnd2	Condensin complex subunit 2	348.091	0.00052745
210	IPR022816	Condensin complex subunit 2/barren	348.091	0.00134639
210	D	Cell cycle control, cell division, chromosome partitioning	10.5482	0.00162174
210	L	Replication, recombination, and repair	9.91713	0.00216619
210	B	Chromatin structure and dynamics	20.0052	0.00677322
210	ko:K06676	condensin complex subunit 2	348.091	0.00041641
210	Cnd2	Condensin complex subunit 2	348.091	0.00052745
210	IPR022816	Condensin complex subunit 2/barren	348.091	0.00134639
210	D	Cell cycle control, cell division, chromosome partitioning	10.5482	0.00162174
210	L	Replication, recombination, and repair	9.91713	0.00216619
210	B	Chromatin structure and dynamics	20.0052	0.00677322
210	ko:K06676	condensin complex subunit 2	348.091	0.00041641
210	Cnd2	Condensin complex subunit 2	348.091	0.00052745
210	IPR022816	Condensin complex subunit 2/barren	348.091	0.00134639
210	D	Cell cycle control, cell division, chromosome partitioning	10.5482	0.00162174
210	L	Replication, recombination, and repair	9.91713	0.00216619
210	B	Chromatin structure and dynamics	20.0052	0.00677322
210	ko:K06676	condensin complex subunit 2	348.091	0.00041641
210	Cnd2	Condensin complex subunit 2	348.091	0.00052745
210	IPR022816	Condensin complex subunit 2/barren	348.091	0.00134639
210	D	Cell cycle control, cell division, chromosome partitioning	10.5482	0.00162174
210	L	Replication, recombination, and repair	9.91713	0.00216619
210	B	Chromatin structure and dynamics	20.0052	0.00677322
210	ko:K06676	condensin complex subunit 2	348.091	0.00041641
210	Cnd2	Condensin complex subunit 2	348.091	0.00052745
210	IPR022816	Condensin complex subunit 2/barren	348.091	0.00134639
210	D	Cell cycle control, cell division, chromosome partitioning	10.5482	0.00162174
210	L	Replication, recombination, and repair	9.91713	0.00216619
210	B	Chromatin structure and dynamics	20.0052	0.00677322
210	ko:K06676	condensin complex subunit 2	348.091	0.00041641
210	Cnd2	Condensin complex subunit 2	348.091	0.00052745
210	IPR022816	Condensin complex subunit 2/barren	348.091	0.00134639
210	D	Cell cycle control, cell division, chromosome partitioning	10.5482	0.00162174
210	L	Replication, recombination, and repair	9.91713	0.00216619
210	B	Chromatin structure and dynamics	20.0052	0.00677322
210	ko:K06676	condensin complex subunit 2	348.091	0.00041641
210	Cnd2	Condensin complex subunit 2	348.091	0.00052745
210	IPR022816	Condensin complex subunit 2/barren	348.091	0.00134639
210	D	Cell cycle control, cell division, chromosome partitioning	10.5482	0.00162174
210	L	Replication, recombination, and repair	9.91713	0.00216619
210	B	Chromatin structure and dynamics	20.0052	0.00677322
210	ko:K06676	condensin complex subunit 2	348.091	0.00041641
210	Cnd2	Condensin complex subunit 2	348.091	0.00052745
210	IPR022816	Condensin complex subunit 2/barren	348.091	0.00134639
210	D	Cell cycle control, cell division, chromosome partitioning	10.5482	0.00162174
210	L	Replication, recombination, and repair	9.91713	0.00216619
210	B	Chromatin structure and dynamics	20.0052	0.00677322
210	ko:K06676	condensin complex subunit 2	348.091	0.00041641
210	Cnd2	Condensin complex subunit 2	348.091	0.00052745
210	IPR022816	Condensin complex subunit 2/barren	348.091	0.00134639
210	D	Cell cycle control, cell division, chromosome partitioning	10.5482	0.00162174
210	L	Replication, recombination, and repair	9.91713	0.00216619
210	B	Chromatin structure and dynamics	20.0052	0.00677322
210	ko:K06676	condensin complex subunit 2	348.091	0.00041641
210	Cnd2	Condensin complex subunit 2	348.091	0.00052745
210	IPR022816	Condensin complex subunit 2/barren	348.091	0.00134639
210	D	Cell cycle control, cell division, chromosome partitioning	10.5482	0.00162174
210	L	Replication, recombination, and repair	9.91713	0.00216619
210	B	Chromatin structure and dynamics	20.0052	0.00677322
210	ko:K06676	condensin complex subunit 2	348.091	0.00041641
210	Cnd2	Condensin complex subunit 2	348.091	0.00052745
210	IPR022816	Condensin complex subunit 2/barren	348.091	0.00134639
210	D	Cell cycle control, cell division, chromosome partitioning	10.5482	0.00162174
210	L	Replication, recombination, and repair	9.91713	0.00216619
210	B	Chromatin structure and dynamics	20.0052	0.00677322
210	ko:K06676	condensin complex subunit 2	348.091	0.00041641
210	Cnd2	Condensin complex subunit 2	348.091	0.00052745
210	IPR022816	Condensin complex subunit 2/barren	348.091	0.00134639
210	D	Cell cycle control, cell division, chromosome partitioning	10.5482	0.00162174
210	L	Replication, recombination, and repair	9.91713	0.00216619
210	B	Chromatin structure and dynamics	20.0052	0.00677322
210	ko:K06676	condensin complex subunit 2	348.091	0.00041641
210	Cnd2	Condensin complex subunit 2	348.091	0.00052745
210	IPR022816	Condensin complex subunit 2/barren	348.091	0.00134639
210	D	Cell cycle control, cell division, chromosome partitioning	10.5482	0.00162174
210	L	Replication, recombination, and repair	9.91713	0.00216619
210	B	Chromatin structure and dynamics	20.0052	0.00677322
210	ko:K06676	condensin complex subunit 2	348.091	0.00041641
210	Cnd2	Condensin complex subunit 2	348.091	0.00052745
210	IPR022816	Condensin complex subunit 2/barren	348.091	0.00134639
210	D	Cell cycle control, cell division, chromosome partitioning	10.5482	0.00162174
210	L	Replication, recombination, and repair	9.91713	0.00216619
210	B	Chromatin structure and dynamics	20.0052	0.00677322
210	ko:K06676	condensin complex subunit 2	348.091	0.00041641
210	Cnd2	Condensin complex subunit 2	348.091	0.00052745
210	IPR022816	Condensin complex subunit 2/barren	348.091	0.00134639
210	D	Cell cycle control, cell division, chromosome partitioning	10.5482	0.00162174
210	L	Replication, recombination, and repair	9.91713	0.00216619
210	B	Chromatin structure and dynamics	20.0052	0.00677322
210	ko:K06676	condensin complex subunit 2	348.091	0.00041641
210	Cnd2	Condensin complex subunit 2	348.091	0.00052745
210	IPR022816	Condensin complex subunit 2/barren	348.091	0.00134639
210	D	Cell cycle control, cell division, chromosome partitioning	10.5482	0.00162174
210	L	Replication, recombination, and repair	9.91713	0.00216619
210	B	Chromatin structure and dynamics	20.0052	0.00677322
210	ko:K06676	condensin complex subunit 2	348.091	0.00041641
210	Cnd2	Condensin complex subunit 2	348.091	0.00052745
210	IPR022816	Condensin complex subunit 2/barren	348.091	0.00134639
210	D	Cell cycle control, cell division, chromosome partitioning	10.5482	0.00162174
210	L	Replication, recombination, and repair	9.91713	0.00216619
210	B	Chromatin structure and dynamics	20.0052	0.00677322
210	ko:K06676	condensin complex subunit 2	348.091	0.00041641
210	Cnd2	Condensin complex subunit 2	348.091	0.00052745
210	IPR022816	Condensin complex subunit 2/barren	348.091	0.00134639
210	D	Cell cycle control, cell division, chromosome partitioning	10.5482	0.00162174
210	L	Replication, recombination, and repair	9.91713	0.00216619
210	B	Chromatin structure and dynamics	20.0052	0.00677322
210	ko:K06676	condensin complex subunit 2	348.091	0.00041641
210	Cnd2	Condensin complex subunit 2	348.091	0.00052745
210	IPR022816	Condensin complex subunit 2/barren	348.091	0.00134639
210	D	Cell cycle control, cell division, chromosome partitioning	10.5482	0.00162174
210	L	Replication, recombination, and repair	9.91713	0.00216619
210	B	Chromatin structure and dynamics	20.0052	0.00677322
210	ko:K06676	condensin complex subunit 2	348.091	0.00041641
210	Cnd2	Condensin complex subunit 2	348.091	0.00052745
210	IPR022816	Condensin complex subunit 2/barren	348.091	0.00134639
210	D	Cell cycle control, cell division, chromosome partitioning	10.5482	0.00162174
210	L	Replication, recombination, and repair	9.91713	0.00216619
210	B	Chromatin structure and dynamics	20.0052	0.00677322
210	ko:K06676	condensin complex subunit 2	348.091	0.00041641
210	Cnd2	Condensin complex subunit 2	348.091	0.00052745
210	IPR022816	Condensin complex subunit 2/barren	348.091	0.00134639
210	D	Cell cycle control, cell division, chromosome partitioning	10.5482	0.00162174
210	L	Replication, recombination, and repair	9.91713	0.00216619
210	B	Chromatin structure and dynamics	20.0052	0.00677322
210	ko:K06676	condensin complex subunit 2	348.091	0.00041641
210	Cnd2	Condensin complex subunit 2	348.091	0.00052745
210	IPR022816	Condensin complex subunit 2/barren	348.091	0.00134639
210	D	Cell cycle control, cell division, chromosome partitioning	10.5482	0.00162174
210	L	Replication, recombination, and repair	9.91713	0.00216619
210	B	Chromatin structure and dynamics	20.0052	0.00677322
210	ko:K06676	condensin complex subunit 2	348.091	0.00041641
210	Cnd2	Condensin complex subunit 2	348.091	0.00052745
210	IPR022816	Condensin complex subunit 2/barren	348.091	0.00134639
210	D	Cell cycle control, cell division, chromosome partitioning	10.5482	0.00162174
210	L	Replication, recombination, and repair	9.91713	0.00216619
210	B	Chromatin structure and dynamics	20.0052	0.00677322
210	ko:K06676	condensin complex subunit 2	348.091	0.00041641
210	Cnd2	Condensin complex subunit 2	348.091	0.00052745
210	IPR022816	Condensin complex subunit 2/barren	348.091	0.00134639
210	D	Cell cycle control, cell division, chromosome partitioning	10.5482	0.00162174
210	L	Replication, recombination, and repair	9.91713	0.00216619
210	B	Chromatin structure and dynamics	20.0052	0.00677322
210	ko:K06676	condensin complex subunit 2	348.091	0.00041641
210	Cnd2	Condensin complex subunit 2	348.091	0.00052745
210	IPR022816	Condensin complex subunit 2/barren	348.091	0.00134639
210	D	Cell cycle control, cell division, chromosome partitioning	10.5482	0.00162174
210	L	Replication, recombination, and repair	9.91713	0.00216619
210	B	Chromatin structure and dynamics	20.0052	0.00677322
210	ko:K06676	condensin complex subunit 2	348.091	0.00041641
210	Cnd2	Condensin complex subunit 2	348.091	0.00052745
210	IPR022816	Condensin complex subunit 2/barren	348.091	0.00134639
210	D	Cell cycle control, cell division, chromosome partitioning	10.5482	0.00162174
210	L	Replication, recombination, and repair	9.91713	0.00216619
210	B	Chromatin structure and dynamics	20.0052	0.00677322
210	ko:K06676	condensin complex subunit 2	348.091	0.00041641
210	Cnd2	Condensin complex subunit 2	348.091	0.00052745
210	IPR022816	Condensin complex subunit 2/barren	348.091	0.00134639
210	D	Cell cycle control, cell division, chromosome partitioning	10.5482	0.00162174
210	L	Replication, recombination, and repair	9.91713	0.00216619
210	B	Chromatin structure and dynamics	20.0052	0.00677322
210	ko:K06676	condensin complex subunit 2	348.091	0.00041641
210	Cnd2	Condensin complex subunit 2	348.091	0.00052745
210	IPR022816	Condensin complex subunit 2/barren	348.091	0.00134639
210	D	Cell cycle control, cell division, chromosome partitioning	10.5482	0.00162174
210	L	Replication, recombination, and repair	9.91713	0.00216619
210	B	Chromatin structure and dynamics	20.0052	0.00677322
210	ko:K06676	condensin complex subunit 2	348.091	0.00041641
210	Cnd2	Condensin complex subunit 2	348.091	0.00052745
210	IPR022816	Condensin complex subunit 2/barren	348.091	0.00134639
210	D	Cell cycle control, cell division, chromosome partitioning	10.5482	0.00162174
210	L	Replication, recombination, and repair	9.91713	0.00216619
210	B	Chromatin structure and dynamics	20.0052	0.00677322
210	ko:K06676	condensin complex subunit 2	348.091	0.00041641
210	Cnd2	Condensin complex subunit 2	348.091	0.00052745
210	IPR022816	Condensin complex subunit 2/barren	348.091	0.00134639
210	D	Cell cycle control, cell division, chromosome partitioning	10.5482	0.00162174
210	L	Replication, recombination, and repair	9.91713	0.00216619
210	B	Chromatin structure and dynamics	20.0052	0.00677322
210	ko:K06676	condensin complex subunit 2	348.091	0.00041641
210	Cnd2	Condensin complex subunit 2	348.091	0.00052745
210	IPR022816	Condensin complex subunit 2/barren	348.091	0.00134639
210	D	Cell cycle control, cell division, chromosome partitioning	10.5482	0.00162174
210	L	Replication, recombination, and repair	9.91713	0.00216619
210	B	Chromatin structure and dynamics	20.0052	0.00677322
210	ko:K06676	condensin complex subunit 2	348.091	0.00041641
210	Cnd2	Condensin complex subunit 2	348.091	0.00052745
210	IPR022816	Condensin complex subunit 2/barren	348.091	0.00134639
210	D	Cell cycle control, cell division, chromosome partitioning	10.5482	0.00162174
210	L	Replication, recombination, and repair	9.91713	0.00216619
210	B	Chromatin structure and dynamics	20.0052	0.00677322
210	ko:K06676	condensin complex subunit 2	348.091	0.00041641
210	Cnd2	Condensin complex subunit 2	348.091	0.00052745
210	IPR022816	Condensin complex subunit 2/barren	348.091	0.00134639
210	D	Cell cycle control, cell division, chromosome partitioning	10.5482	0.00162174
210	L	Replication, recombination, and repair	9.91713	0.00216619
210	B	Chromatin structure and dynamics	20.0052	0.00677322
210	ko:K06676	condensin complex subunit 2	348.091	0.00041641
210	Cnd2	Condensin complex subunit 2	348.091	0.00052745
210	IPR022816	Condensin complex subunit 2/barren	348.091	0.00134639
210	D	Cell cycle control, cell division, chromosome partitioning	10.5482	0.00162174
210	L	Replication, recombination, and repair	9.91713	0.00216619
210	B	Chromatin structure and dynamics	20.0052	0.00677322
210	ko:K06676	condensin complex subunit 2	348.091	0.00041641
210	Cnd2	Condensin complex subunit 2	348.091	0.00052745
210	IPR022816	Condensin complex subunit 2/barren	348.091	0.00134639
210	D	Cell cycle control, cell division, chromosome partitioning	10.5482	0.00162174
210	L	Replication, recombination, and repair	9.91713	0.00216619
210	B	Chromatin structure and dynamics	20.0052	0.00677322
210	ko:K06676	condensin complex subunit 2	348.091	0.00041641
210	Cnd2	Condensin complex subunit 2	348.091	0.00052745
210	IPR022816	Condensin complex subunit 2/barren	348.091	0.00134639
210	D	Cell cycle control, cell division, chromosome partitioning	10.5482	0.00162174
210	L	Replication, recombination, and repair	9.91713	0.00216619
210	B	Chromatin structure and dynamics	20.0052	0.00677322
210	ko:K06676	condensin complex subunit 2	348.091	0.00041641
210	Cnd2	Condensin complex subunit 2	348.091	0.00052745
210	IPR022816	Condensin complex subunit 2/barren	348.091	0.00134639
210	D	Cell cycle control, cell division, chromosome partitioning	10.5482	0.00162174
210	L	Replication, recombination, and repair	9.91713	0.00216619
210	B	Chromatin structure and dynamics	20.0052	0.00677322
210	ko:K06676	condensin complex subunit 2	348.091	0.00041641
210	Cnd2	Condensin complex subunit 2	348.091	0.00052745
210	IPR022816	Condensin complex subunit 2/barren	348.091	0.00134639
210	D	Cell cycle control, cell division, chromosome partitioning	10.5482	0.00162174
210	L	Replication, recombination, and repair	9.91713	0.00216619
210	B	Chromatin structure and dynamics	20.0052	0.00677322
210	ko:K06676	condensin complex subunit 2	348.091	0.00041641
210	Cnd2	Condensin complex subunit 2	348.091	0.00052745
210	IPR022816	Condensin complex subunit 2/barren	348.091	0.00134639
210	D	Cell cycle control, cell division, chromosome partitioning	10.5482	0.00162174
210	L	Replication, recombination, and repair	9.91713	0.00216619
210	B	Chromatin structure and dynamics	20.0052	0.00677322
210	ko:K06676	condensin complex subunit 2	348.091	0.00041641
210	Cnd2	Condensin complex subunit 2	348.091	0.00052745
210	IPR022816	Condensin complex subunit 2/barren	348.091	0.00134639
210	D	Cell cycle control, cell division, chromosome partitioning	10.5482	0.00162174
210	L	Replication, recombination, and repair	9.91713	0.00216619
210	B	Chromatin structure and dynamics	20.0052	0.00677322
210	ko:K06676	condensin complex subunit 2	348.091	0.00041641
210	Cnd2	Condensin complex subunit 2	348.091	0.00052745
210	IPR022816	Condensin complex subunit 2/barren	348.091	0.00134639
210	D	Cell cycle control, cell division, chromosome partitioning	10.5482	0.00162174
210	L	Replication, recombination, and repair	9.91713	0.00216619
210	B	Chromatin structure and dynamics	20.0052	0.00677322
210	ko:K06676	condensin complex subunit 2	348.091	0.00041641
210	Cnd2	Condensin complex subunit 2	348.091	0.00052745
210	IPR022816	Condensin complex subunit 2/barren	348.091	0.00134639
210	D	Cell cycle control, cell division, chromosome partitioning	10.5482	0.00162174
210	L	Replication, recombination, and repair	9.91713	0.00216619
210	B	Chromatin structure and dynamics	20.0052	0.00677322
210	ko:K06676	condensin complex subunit 2	348.091	0.00041641
210	Cnd2	Condensin complex subunit 2	348.091	0.00052745
210	IPR022816	Condensin complex subunit 2/barren	348.091	0.00134639
210	D	Cell cycle control, cell division, chromosome partitioning	10.5482	0.00162174
210	L	Replication, recombination, and repair	9.91713	0.00216619
210	B	Chromatin structure and dynamics	20.0052	0.00677322
210	ko:K06676	condensin complex subunit 2	348.091	0.00041641
210	Cnd2	Condensin complex subunit 2	348.091	0.00052745
210	IPR022816	Condensin complex subunit 2/barren	348.091	0.00134639
210	D	Cell cycle control, cell division, chromosome partitioning	10.5482	0.00162174
210	L	Replication, recombination, and repair	9.91713	0.00216619
210	B	Chromatin structure and dynamics	20.0052	0.00677322
210	ko:K06676	condensin complex subunit 2	348.091	0.00041641
210	Cnd2	Condensin complex subunit 2	348.091	0.00052745
210	IPR022816	Condensin complex subunit 2/barren	348.091	0.00134639
211	1.1.1.1	alcohol dehydrogenase	392.456	0.0222605
211	1.1.1.284	S-(hydroxymethyl)glutathione dehydrogenase	392.456	0.0222605
211	1.1.1.1	alcohol dehydrogenase	392.456	0.0222605
211	1.1.1.284	S-(hydroxymethyl)glutathione dehydrogenase	392.456	0.0222605
211	1.1.1.1	alcohol dehydrogenase	392.456	0.0222605
211	1.1.1.284	S-(hydroxymethyl)glutathione dehydrogenase	392.456	0.0222605
211	1.1.1.1	alcohol dehydrogenase	392.456	0.0222605
211	1.1.1.284	S-(hydroxymethyl)glutathione dehydrogenase	392.456	0.0222605
211	1.1.1.1	alcohol dehydrogenase	392.456	0.0222605
211	1.1.1.284	S-(hydroxymethyl)glutathione dehydrogenase	392.456	0.0222605
211	1.1.1.1	alcohol dehydrogenase	392.456	0.0222605
211	1.1.1.284	S-(hydroxymethyl)glutathione dehydrogenase	392.456	0.0222605
211	1.1.1.1	alcohol dehydrogenase	392.456	0.0222605
211	1.1.1.284	S-(hydroxymethyl)glutathione dehydrogenase	392.456	0.0222605
211	1.1.1.1	alcohol dehydrogenase	392.456	0.0222605
211	1.1.1.284	S-(hydroxymethyl)glutathione dehydrogenase	392.456	0.0222605
211	1.1.1.1	alcohol dehydrogenase	392.456	0.0222605
211	1.1.1.284	S-(hydroxymethyl)glutathione dehydrogenase	392.456	0.0222605
211	1.1.1.1	alcohol dehydrogenase	392.456	0.0222605
211	1.1.1.284	S-(hydroxymethyl)glutathione dehydrogenase	392.456	0.0222605
211	1.1.1.1	alcohol dehydrogenase	392.456	0.0222605
211	1.1.1.284	S-(hydroxymethyl)glutathione dehydrogenase	392.456	0.0222605
211	1.1.1.1	alcohol dehydrogenase	392.456	0.0222605
211	1.1.1.284	S-(hydroxymethyl)glutathione dehydrogenase	392.456	0.0222605
211	1.1.1.1	alcohol dehydrogenase	392.456	0.0222605
211	1.1.1.284	S-(hydroxymethyl)glutathione dehydrogenase	392.456	0.0222605
211	1.1.1.1	alcohol dehydrogenase	392.456	0.0222605
211	1.1.1.284	S-(hydroxymethyl)glutathione dehydrogenase	392.456	0.0222605
211	1.1.1.1	alcohol dehydrogenase	392.456	0.0222605
211	1.1.1.284	S-(hydroxymethyl)glutathione dehydrogenase	392.456	0.0222605
211	1.1.1.1	alcohol dehydrogenase	392.456	0.0222605
211	1.1.1.284	S-(hydroxymethyl)glutathione dehydrogenase	392.456	0.0222605
211	1.1.1.1	alcohol dehydrogenase	392.456	0.0222605
211	1.1.1.284	S-(hydroxymethyl)glutathione dehydrogenase	392.456	0.0222605
211	1.1.1.1	alcohol dehydrogenase	392.456	0.0222605
211	1.1.1.284	S-(hydroxymethyl)glutathione dehydrogenase	392.456	0.0222605
211	1.1.1.1	alcohol dehydrogenase	392.456	0.0222605
211	1.1.1.284	S-(hydroxymethyl)glutathione dehydrogenase	392.456	0.0222605
211	1.1.1.1	alcohol dehydrogenase	392.456	0.0222605
211	1.1.1.284	S-(hydroxymethyl)glutathione dehydrogenase	392.456	0.0222605
211	1.1.1.1	alcohol dehydrogenase	392.456	0.0222605
211	1.1.1.284	S-(hydroxymethyl)glutathione dehydrogenase	392.456	0.0222605
211	1.1.1.1	alcohol dehydrogenase	392.456	0.0222605
211	1.1.1.284	S-(hydroxymethyl)glutathione dehydrogenase	392.456	0.0222605
211	1.1.1.1	alcohol dehydrogenase	392.456	0.0222605
211	1.1.1.284	S-(hydroxymethyl)glutathione dehydrogenase	392.456	0.0222605
211	1.1.1.1	alcohol dehydrogenase	392.456	0.0222605
211	1.1.1.284	S-(hydroxymethyl)glutathione dehydrogenase	392.456	0.0222605
211	1.1.1.1	alcohol dehydrogenase	392.456	0.0222605
211	1.1.1.284	S-(hydroxymethyl)glutathione dehydrogenase	392.456	0.0222605
211	1.1.1.1	alcohol dehydrogenase	392.456	0.0222605
211	1.1.1.284	S-(hydroxymethyl)glutathione dehydrogenase	392.456	0.0222605
211	1.1.1.1	alcohol dehydrogenase	392.456	0.0222605
211	1.1.1.284	S-(hydroxymethyl)glutathione dehydrogenase	392.456	0.0222605
211	1.1.1.1	alcohol dehydrogenase	392.456	0.0222605
211	1.1.1.284	S-(hydroxymethyl)glutathione dehydrogenase	392.456	0.0222605
211	1.1.1.1	alcohol dehydrogenase	392.456	0.0222605
211	1.1.1.284	S-(hydroxymethyl)glutathione dehydrogenase	392.456	0.0222605
211	1.1.1.1	alcohol dehydrogenase	392.456	0.0222605
211	1.1.1.284	S-(hydroxymethyl)glutathione dehydrogenase	392.456	0.0222605
211	1.1.1.1	alcohol dehydrogenase	392.456	0.0222605
211	1.1.1.284	S-(hydroxymethyl)glutathione dehydrogenase	392.456	0.0222605
211	1.1.1.1	alcohol dehydrogenase	392.456	0.0222605
211	1.1.1.284	S-(hydroxymethyl)glutathione dehydrogenase	392.456	0.0222605
211	1.1.1.1	alcohol dehydrogenase	392.456	0.0222605
211	1.1.1.284	S-(hydroxymethyl)glutathione dehydrogenase	392.456	0.0222605
211	1.1.1.1	alcohol dehydrogenase	392.456	0.0222605
211	1.1.1.284	S-(hydroxymethyl)glutathione dehydrogenase	392.456	0.0222605
216	J	Translation, ribosomal structure and biogenesis	8.58287	0.00354649
216	A	RNA processing and modification	6.81486	0.0353893
216	J	Translation, ribosomal structure and biogenesis	8.58287	0.00354649
216	A	RNA processing and modification	6.81486	0.0353893
216	J	Translation, ribosomal structure and biogenesis	8.58287	0.00354649
216	A	RNA processing and modification	6.81486	0.0353893
216	J	Translation, ribosomal structure and biogenesis	8.58287	0.00354649
216	A	RNA processing and modification	6.81486	0.0353893
216	J	Translation, ribosomal structure and biogenesis	8.58287	0.00354649
216	A	RNA processing and modification	6.81486	0.0353893
216	J	Translation, ribosomal structure and biogenesis	8.58287	0.00354649
216	A	RNA processing and modification	6.81486	0.0353893
216	J	Translation, ribosomal structure and biogenesis	8.58287	0.00354649
216	A	RNA processing and modification	6.81486	0.0353893
216	J	Translation, ribosomal structure and biogenesis	8.58287	0.00354649
216	A	RNA processing and modification	6.81486	0.0353893
216	J	Translation, ribosomal structure and biogenesis	8.58287	0.00354649
216	A	RNA processing and modification	6.81486	0.0353893
216	J	Translation, ribosomal structure and biogenesis	8.58287	0.00354649
216	A	RNA processing and modification	6.81486	0.0353893
216	J	Translation, ribosomal structure and biogenesis	8.58287	0.00354649
216	A	RNA processing and modification	6.81486	0.0353893
216	J	Translation, ribosomal structure and biogenesis	8.58287	0.00354649
216	A	RNA processing and modification	6.81486	0.0353893
216	J	Translation, ribosomal structure and biogenesis	8.58287	0.00354649
216	A	RNA processing and modification	6.81486	0.0353893
216	J	Translation, ribosomal structure and biogenesis	8.58287	0.00354649
216	A	RNA processing and modification	6.81486	0.0353893
216	J	Translation, ribosomal structure and biogenesis	8.58287	0.00354649
216	A	RNA processing and modification	6.81486	0.0353893
216	J	Translation, ribosomal structure and biogenesis	8.58287	0.00354649
216	A	RNA processing and modification	6.81486	0.0353893
216	J	Translation, ribosomal structure and biogenesis	8.58287	0.00354649
216	A	RNA processing and modification	6.81486	0.0353893
216	J	Translation, ribosomal structure and biogenesis	8.58287	0.00354649
216	A	RNA processing and modification	6.81486	0.0353893
216	J	Translation, ribosomal structure and biogenesis	8.58287	0.00354649
216	A	RNA processing and modification	6.81486	0.0353893
216	J	Translation, ribosomal structure and biogenesis	8.58287	0.00354649
216	A	RNA processing and modification	6.81486	0.0353893
216	J	Translation, ribosomal structure and biogenesis	8.58287	0.00354649
216	A	RNA processing and modification	6.81486	0.0353893
216	J	Translation, ribosomal structure and biogenesis	8.58287	0.00354649
216	A	RNA processing and modification	6.81486	0.0353893
216	J	Translation, ribosomal structure and biogenesis	8.58287	0.00354649
216	A	RNA processing and modification	6.81486	0.0353893
216	J	Translation, ribosomal structure and biogenesis	8.58287	0.00354649
216	A	RNA processing and modification	6.81486	0.0353893
216	J	Translation, ribosomal structure and biogenesis	8.58287	0.00354649
216	A	RNA processing and modification	6.81486	0.0353893
216	J	Translation, ribosomal structure and biogenesis	8.58287	0.00354649
216	A	RNA processing and modification	6.81486	0.0353893
216	J	Translation, ribosomal structure and biogenesis	8.58287	0.00354649
216	A	RNA processing and modification	6.81486	0.0353893
216	J	Translation, ribosomal structure and biogenesis	8.58287	0.00354649
216	A	RNA processing and modification	6.81486	0.0353893
216	J	Translation, ribosomal structure and biogenesis	8.58287	0.00354649
216	A	RNA processing and modification	6.81486	0.0353893
216	J	Translation, ribosomal structure and biogenesis	8.58287	0.00354649
216	A	RNA processing and modification	6.81486	0.0353893
216	J	Translation, ribosomal structure and biogenesis	8.58287	0.00354649
216	A	RNA processing and modification	6.81486	0.0353893
216	J	Translation, ribosomal structure and biogenesis	8.58287	0.00354649
216	A	RNA processing and modification	6.81486	0.0353893
216	J	Translation, ribosomal structure and biogenesis	8.58287	0.00354649
216	A	RNA processing and modification	6.81486	0.0353893
216	J	Translation, ribosomal structure and biogenesis	8.58287	0.00354649
216	A	RNA processing and modification	6.81486	0.0353893
216	J	Translation, ribosomal structure and biogenesis	8.58287	0.00354649
216	A	RNA processing and modification	6.81486	0.0353893
216	J	Translation, ribosomal structure and biogenesis	8.58287	0.00354649
216	A	RNA processing and modification	6.81486	0.0353893
216	J	Translation, ribosomal structure and biogenesis	8.58287	0.00354649
216	A	RNA processing and modification	6.81486	0.0353893
216	J	Translation, ribosomal structure and biogenesis	8.58287	0.00354649
216	A	RNA processing and modification	6.81486	0.0353893
216	J	Translation, ribosomal structure and biogenesis	8.58287	0.00354649
216	A	RNA processing and modification	6.81486	0.0353893
216	J	Translation, ribosomal structure and biogenesis	8.58287	0.00354649
216	A	RNA processing and modification	6.81486	0.0353893
216	J	Translation, ribosomal structure and biogenesis	8.58287	0.00354649
216	A	RNA processing and modification	6.81486	0.0353893
216	J	Translation, ribosomal structure and biogenesis	8.58287	0.00354649
216	A	RNA processing and modification	6.81486	0.0353893
216	J	Translation, ribosomal structure and biogenesis	8.58287	0.00354649
216	A	RNA processing and modification	6.81486	0.0353893
216	J	Translation, ribosomal structure and biogenesis	8.58287	0.00354649
216	A	RNA processing and modification	6.81486	0.0353893
218	J	Translation, ribosomal structure and biogenesis	15.1927	2.0835e-05
218	3.6.4.13	RNA helicase	28.7575	0.0117713
218	UPF0004	Uncharacterized protein family UPF0004	920.241	0.0377726
218	J	Translation, ribosomal structure and biogenesis	15.1927	2.0835e-05
218	3.6.4.13	RNA helicase	28.7575	0.0117713
218	UPF0004	Uncharacterized protein family UPF0004	920.241	0.0377726
218	J	Translation, ribosomal structure and biogenesis	15.1927	2.0835e-05
218	3.6.4.13	RNA helicase	28.7575	0.0117713
218	UPF0004	Uncharacterized protein family UPF0004	920.241	0.0377726
218	J	Translation, ribosomal structure and biogenesis	15.1927	2.0835e-05
218	3.6.4.13	RNA helicase	28.7575	0.0117713
218	UPF0004	Uncharacterized protein family UPF0004	920.241	0.0377726
218	J	Translation, ribosomal structure and biogenesis	15.1927	2.0835e-05
218	3.6.4.13	RNA helicase	28.7575	0.0117713
218	UPF0004	Uncharacterized protein family UPF0004	920.241	0.0377726
218	J	Translation, ribosomal structure and biogenesis	15.1927	2.0835e-05
218	3.6.4.13	RNA helicase	28.7575	0.0117713
218	UPF0004	Uncharacterized protein family UPF0004	920.241	0.0377726
218	J	Translation, ribosomal structure and biogenesis	15.1927	2.0835e-05
218	3.6.4.13	RNA helicase	28.7575	0.0117713
218	UPF0004	Uncharacterized protein family UPF0004	920.241	0.0377726
218	J	Translation, ribosomal structure and biogenesis	15.1927	2.0835e-05
218	3.6.4.13	RNA helicase	28.7575	0.0117713
218	UPF0004	Uncharacterized protein family UPF0004	920.241	0.0377726
218	J	Translation, ribosomal structure and biogenesis	15.1927	2.0835e-05
218	3.6.4.13	RNA helicase	28.7575	0.0117713
218	UPF0004	Uncharacterized protein family UPF0004	920.241	0.0377726
218	J	Translation, ribosomal structure and biogenesis	15.1927	2.0835e-05
218	3.6.4.13	RNA helicase	28.7575	0.0117713
218	UPF0004	Uncharacterized protein family UPF0004	920.241	0.0377726
218	J	Translation, ribosomal structure and biogenesis	15.1927	2.0835e-05
218	3.6.4.13	RNA helicase	28.7575	0.0117713
218	UPF0004	Uncharacterized protein family UPF0004	920.241	0.0377726
218	J	Translation, ribosomal structure and biogenesis	15.1927	2.0835e-05
218	3.6.4.13	RNA helicase	28.7575	0.0117713
218	UPF0004	Uncharacterized protein family UPF0004	920.241	0.0377726
218	J	Translation, ribosomal structure and biogenesis	15.1927	2.0835e-05
218	3.6.4.13	RNA helicase	28.7575	0.0117713
218	UPF0004	Uncharacterized protein family UPF0004	920.241	0.0377726
218	J	Translation, ribosomal structure and biogenesis	15.1927	2.0835e-05
218	3.6.4.13	RNA helicase	28.7575	0.0117713
218	UPF0004	Uncharacterized protein family UPF0004	920.241	0.0377726
218	J	Translation, ribosomal structure and biogenesis	15.1927	2.0835e-05
218	3.6.4.13	RNA helicase	28.7575	0.0117713
218	UPF0004	Uncharacterized protein family UPF0004	920.241	0.0377726
218	J	Translation, ribosomal structure and biogenesis	15.1927	2.0835e-05
218	3.6.4.13	RNA helicase	28.7575	0.0117713
218	UPF0004	Uncharacterized protein family UPF0004	920.241	0.0377726
218	J	Translation, ribosomal structure and biogenesis	15.1927	2.0835e-05
218	3.6.4.13	RNA helicase	28.7575	0.0117713
218	UPF0004	Uncharacterized protein family UPF0004	920.241	0.0377726
218	J	Translation, ribosomal structure and biogenesis	15.1927	2.0835e-05
218	3.6.4.13	RNA helicase	28.7575	0.0117713
218	UPF0004	Uncharacterized protein family UPF0004	920.241	0.0377726
218	J	Translation, ribosomal structure and biogenesis	15.1927	2.0835e-05
218	3.6.4.13	RNA helicase	28.7575	0.0117713
218	UPF0004	Uncharacterized protein family UPF0004	920.241	0.0377726
218	J	Translation, ribosomal structure and biogenesis	15.1927	2.0835e-05
218	3.6.4.13	RNA helicase	28.7575	0.0117713
218	UPF0004	Uncharacterized protein family UPF0004	920.241	0.0377726
218	J	Translation, ribosomal structure and biogenesis	15.1927	2.0835e-05
218	3.6.4.13	RNA helicase	28.7575	0.0117713
218	UPF0004	Uncharacterized protein family UPF0004	920.241	0.0377726
218	J	Translation, ribosomal structure and biogenesis	15.1927	2.0835e-05
218	3.6.4.13	RNA helicase	28.7575	0.0117713
218	UPF0004	Uncharacterized protein family UPF0004	920.241	0.0377726
218	J	Translation, ribosomal structure and biogenesis	15.1927	2.0835e-05
218	3.6.4.13	RNA helicase	28.7575	0.0117713
218	UPF0004	Uncharacterized protein family UPF0004	920.241	0.0377726
218	J	Translation, ribosomal structure and biogenesis	15.1927	2.0835e-05
218	3.6.4.13	RNA helicase	28.7575	0.0117713
218	UPF0004	Uncharacterized protein family UPF0004	920.241	0.0377726
218	J	Translation, ribosomal structure and biogenesis	15.1927	2.0835e-05
218	3.6.4.13	RNA helicase	28.7575	0.0117713
218	UPF0004	Uncharacterized protein family UPF0004	920.241	0.0377726
218	J	Translation, ribosomal structure and biogenesis	15.1927	2.0835e-05
218	3.6.4.13	RNA helicase	28.7575	0.0117713
218	UPF0004	Uncharacterized protein family UPF0004	920.241	0.0377726
218	J	Translation, ribosomal structure and biogenesis	15.1927	2.0835e-05
218	3.6.4.13	RNA helicase	28.7575	0.0117713
218	UPF0004	Uncharacterized protein family UPF0004	920.241	0.0377726
218	J	Translation, ribosomal structure and biogenesis	15.1927	2.0835e-05
218	3.6.4.13	RNA helicase	28.7575	0.0117713
218	UPF0004	Uncharacterized protein family UPF0004	920.241	0.0377726
218	J	Translation, ribosomal structure and biogenesis	15.1927	2.0835e-05
218	3.6.4.13	RNA helicase	28.7575	0.0117713
218	UPF0004	Uncharacterized protein family UPF0004	920.241	0.0377726
219	WD40	WD domain, G-beta repeat	15.6247	0.0179553
219	IPR001680	WD40 repeat	14.0163	0.0115654
219	IPR015943	WD40/YVTN repeat-like-containing domain superfamily	9.64683	0.0479749
219	WD40	WD domain, G-beta repeat	15.6247	0.0179553
219	IPR001680	WD40 repeat	14.0163	0.0115654
219	IPR015943	WD40/YVTN repeat-like-containing domain superfamily	9.64683	0.0479749
219	WD40	WD domain, G-beta repeat	15.6247	0.0179553
219	IPR001680	WD40 repeat	14.0163	0.0115654
219	IPR015943	WD40/YVTN repeat-like-containing domain superfamily	9.64683	0.0479749
219	WD40	WD domain, G-beta repeat	15.6247	0.0179553
219	IPR001680	WD40 repeat	14.0163	0.0115654
219	IPR015943	WD40/YVTN repeat-like-containing domain superfamily	9.64683	0.0479749
219	WD40	WD domain, G-beta repeat	15.6247	0.0179553
219	IPR001680	WD40 repeat	14.0163	0.0115654
219	IPR015943	WD40/YVTN repeat-like-containing domain superfamily	9.64683	0.0479749
219	WD40	WD domain, G-beta repeat	15.6247	0.0179553
219	IPR001680	WD40 repeat	14.0163	0.0115654
219	IPR015943	WD40/YVTN repeat-like-containing domain superfamily	9.64683	0.0479749
219	WD40	WD domain, G-beta repeat	15.6247	0.0179553
219	IPR001680	WD40 repeat	14.0163	0.0115654
219	IPR015943	WD40/YVTN repeat-like-containing domain superfamily	9.64683	0.0479749
219	WD40	WD domain, G-beta repeat	15.6247	0.0179553
219	IPR001680	WD40 repeat	14.0163	0.0115654
219	IPR015943	WD40/YVTN repeat-like-containing domain superfamily	9.64683	0.0479749
219	WD40	WD domain, G-beta repeat	15.6247	0.0179553
219	IPR001680	WD40 repeat	14.0163	0.0115654
219	IPR015943	WD40/YVTN repeat-like-containing domain superfamily	9.64683	0.0479749
219	WD40	WD domain, G-beta repeat	15.6247	0.0179553
219	IPR001680	WD40 repeat	14.0163	0.0115654
219	IPR015943	WD40/YVTN repeat-like-containing domain superfamily	9.64683	0.0479749
219	WD40	WD domain, G-beta repeat	15.6247	0.0179553
219	IPR001680	WD40 repeat	14.0163	0.0115654
219	IPR015943	WD40/YVTN repeat-like-containing domain superfamily	9.64683	0.0479749
219	WD40	WD domain, G-beta repeat	15.6247	0.0179553
219	IPR001680	WD40 repeat	14.0163	0.0115654
219	IPR015943	WD40/YVTN repeat-like-containing domain superfamily	9.64683	0.0479749
219	WD40	WD domain, G-beta repeat	15.6247	0.0179553
219	IPR001680	WD40 repeat	14.0163	0.0115654
219	IPR015943	WD40/YVTN repeat-like-containing domain superfamily	9.64683	0.0479749
219	WD40	WD domain, G-beta repeat	15.6247	0.0179553
219	IPR001680	WD40 repeat	14.0163	0.0115654
219	IPR015943	WD40/YVTN repeat-like-containing domain superfamily	9.64683	0.0479749
219	WD40	WD domain, G-beta repeat	15.6247	0.0179553
219	IPR001680	WD40 repeat	14.0163	0.0115654
219	IPR015943	WD40/YVTN repeat-like-containing domain superfamily	9.64683	0.0479749
219	WD40	WD domain, G-beta repeat	15.6247	0.0179553
219	IPR001680	WD40 repeat	14.0163	0.0115654
219	IPR015943	WD40/YVTN repeat-like-containing domain superfamily	9.64683	0.0479749
219	WD40	WD domain, G-beta repeat	15.6247	0.0179553
219	IPR001680	WD40 repeat	14.0163	0.0115654
219	IPR015943	WD40/YVTN repeat-like-containing domain superfamily	9.64683	0.0479749
219	WD40	WD domain, G-beta repeat	15.6247	0.0179553
219	IPR001680	WD40 repeat	14.0163	0.0115654
219	IPR015943	WD40/YVTN repeat-like-containing domain superfamily	9.64683	0.0479749
219	WD40	WD domain, G-beta repeat	15.6247	0.0179553
219	IPR001680	WD40 repeat	14.0163	0.0115654
219	IPR015943	WD40/YVTN repeat-like-containing domain superfamily	9.64683	0.0479749
219	WD40	WD domain, G-beta repeat	15.6247	0.0179553
219	IPR001680	WD40 repeat	14.0163	0.0115654
219	IPR015943	WD40/YVTN repeat-like-containing domain superfamily	9.64683	0.0479749
219	WD40	WD domain, G-beta repeat	15.6247	0.0179553
219	IPR001680	WD40 repeat	14.0163	0.0115654
219	IPR015943	WD40/YVTN repeat-like-containing domain superfamily	9.64683	0.0479749
219	WD40	WD domain, G-beta repeat	15.6247	0.0179553
219	IPR001680	WD40 repeat	14.0163	0.0115654
219	IPR015943	WD40/YVTN repeat-like-containing domain superfamily	9.64683	0.0479749
219	WD40	WD domain, G-beta repeat	15.6247	0.0179553
219	IPR001680	WD40 repeat	14.0163	0.0115654
219	IPR015943	WD40/YVTN repeat-like-containing domain superfamily	9.64683	0.0479749
219	WD40	WD domain, G-beta repeat	15.6247	0.0179553
219	IPR001680	WD40 repeat	14.0163	0.0115654
219	IPR015943	WD40/YVTN repeat-like-containing domain superfamily	9.64683	0.0479749
219	WD40	WD domain, G-beta repeat	15.6247	0.0179553
219	IPR001680	WD40 repeat	14.0163	0.0115654
219	IPR015943	WD40/YVTN repeat-like-containing domain superfamily	9.64683	0.0479749
219	WD40	WD domain, G-beta repeat	15.6247	0.0179553
219	IPR001680	WD40 repeat	14.0163	0.0115654
219	IPR015943	WD40/YVTN repeat-like-containing domain superfamily	9.64683	0.0479749
219	WD40	WD domain, G-beta repeat	15.6247	0.0179553
219	IPR001680	WD40 repeat	14.0163	0.0115654
219	IPR015943	WD40/YVTN repeat-like-containing domain superfamily	9.64683	0.0479749
219	WD40	WD domain, G-beta repeat	15.6247	0.0179553
219	IPR001680	WD40 repeat	14.0163	0.0115654
219	IPR015943	WD40/YVTN repeat-like-containing domain superfamily	9.64683	0.0479749
220	A	RNA processing and modification	12.8509	1.6034e-06
220	J	Translation, ribosomal structure and biogenesis	7.49298	0.0203289
220	WD40	WD domain, G-beta repeat	13.0206	0.0116631
220	IPR001680	WD40 repeat	14.9507	4.777e-05
220	IPR015943	WD40/YVTN repeat-like-containing domain superfamily	10.29	0.00057582
220	IPR036322	WD40-repeat-containing domain superfamily	10.0858	0.00065685
220	A	RNA processing and modification	12.8509	1.6034e-06
220	J	Translation, ribosomal structure and biogenesis	7.49298	0.0203289
220	WD40	WD domain, G-beta repeat	13.0206	0.0116631
220	IPR001680	WD40 repeat	14.9507	4.777e-05
220	IPR015943	WD40/YVTN repeat-like-containing domain superfamily	10.29	0.00057582
220	IPR036322	WD40-repeat-containing domain superfamily	10.0858	0.00065685
220	A	RNA processing and modification	12.8509	1.6034e-06
220	J	Translation, ribosomal structure and biogenesis	7.49298	0.0203289
220	WD40	WD domain, G-beta repeat	13.0206	0.0116631
220	IPR001680	WD40 repeat	14.9507	4.777e-05
220	IPR015943	WD40/YVTN repeat-like-containing domain superfamily	10.29	0.00057582
220	IPR036322	WD40-repeat-containing domain superfamily	10.0858	0.00065685
220	A	RNA processing and modification	12.8509	1.6034e-06
220	J	Translation, ribosomal structure and biogenesis	7.49298	0.0203289
220	WD40	WD domain, G-beta repeat	13.0206	0.0116631
220	IPR001680	WD40 repeat	14.9507	4.777e-05
220	IPR015943	WD40/YVTN repeat-like-containing domain superfamily	10.29	0.00057582
220	IPR036322	WD40-repeat-containing domain superfamily	10.0858	0.00065685
220	A	RNA processing and modification	12.8509	1.6034e-06
220	J	Translation, ribosomal structure and biogenesis	7.49298	0.0203289
220	WD40	WD domain, G-beta repeat	13.0206	0.0116631
220	IPR001680	WD40 repeat	14.9507	4.777e-05
220	IPR015943	WD40/YVTN repeat-like-containing domain superfamily	10.29	0.00057582
220	IPR036322	WD40-repeat-containing domain superfamily	10.0858	0.00065685
220	A	RNA processing and modification	12.8509	1.6034e-06
220	J	Translation, ribosomal structure and biogenesis	7.49298	0.0203289
220	WD40	WD domain, G-beta repeat	13.0206	0.0116631
220	IPR001680	WD40 repeat	14.9507	4.777e-05
220	IPR015943	WD40/YVTN repeat-like-containing domain superfamily	10.29	0.00057582
220	IPR036322	WD40-repeat-containing domain superfamily	10.0858	0.00065685
220	A	RNA processing and modification	12.8509	1.6034e-06
220	J	Translation, ribosomal structure and biogenesis	7.49298	0.0203289
220	WD40	WD domain, G-beta repeat	13.0206	0.0116631
220	IPR001680	WD40 repeat	14.9507	4.777e-05
220	IPR015943	WD40/YVTN repeat-like-containing domain superfamily	10.29	0.00057582
220	IPR036322	WD40-repeat-containing domain superfamily	10.0858	0.00065685
220	A	RNA processing and modification	12.8509	1.6034e-06
220	J	Translation, ribosomal structure and biogenesis	7.49298	0.0203289
220	WD40	WD domain, G-beta repeat	13.0206	0.0116631
220	IPR001680	WD40 repeat	14.9507	4.777e-05
220	IPR015943	WD40/YVTN repeat-like-containing domain superfamily	10.29	0.00057582
220	IPR036322	WD40-repeat-containing domain superfamily	10.0858	0.00065685
220	A	RNA processing and modification	12.8509	1.6034e-06
220	J	Translation, ribosomal structure and biogenesis	7.49298	0.0203289
220	WD40	WD domain, G-beta repeat	13.0206	0.0116631
220	IPR001680	WD40 repeat	14.9507	4.777e-05
220	IPR015943	WD40/YVTN repeat-like-containing domain superfamily	10.29	0.00057582
220	IPR036322	WD40-repeat-containing domain superfamily	10.0858	0.00065685
220	A	RNA processing and modification	12.8509	1.6034e-06
220	J	Translation, ribosomal structure and biogenesis	7.49298	0.0203289
220	WD40	WD domain, G-beta repeat	13.0206	0.0116631
220	IPR001680	WD40 repeat	14.9507	4.777e-05
220	IPR015943	WD40/YVTN repeat-like-containing domain superfamily	10.29	0.00057582
220	IPR036322	WD40-repeat-containing domain superfamily	10.0858	0.00065685
220	A	RNA processing and modification	12.8509	1.6034e-06
220	J	Translation, ribosomal structure and biogenesis	7.49298	0.0203289
220	WD40	WD domain, G-beta repeat	13.0206	0.0116631
220	IPR001680	WD40 repeat	14.9507	4.777e-05
220	IPR015943	WD40/YVTN repeat-like-containing domain superfamily	10.29	0.00057582
220	IPR036322	WD40-repeat-containing domain superfamily	10.0858	0.00065685
220	A	RNA processing and modification	12.8509	1.6034e-06
220	J	Translation, ribosomal structure and biogenesis	7.49298	0.0203289
220	WD40	WD domain, G-beta repeat	13.0206	0.0116631
220	IPR001680	WD40 repeat	14.9507	4.777e-05
220	IPR015943	WD40/YVTN repeat-like-containing domain superfamily	10.29	0.00057582
220	IPR036322	WD40-repeat-containing domain superfamily	10.0858	0.00065685
220	A	RNA processing and modification	12.8509	1.6034e-06
220	J	Translation, ribosomal structure and biogenesis	7.49298	0.0203289
220	WD40	WD domain, G-beta repeat	13.0206	0.0116631
220	IPR001680	WD40 repeat	14.9507	4.777e-05
220	IPR015943	WD40/YVTN repeat-like-containing domain superfamily	10.29	0.00057582
220	IPR036322	WD40-repeat-containing domain superfamily	10.0858	0.00065685
220	A	RNA processing and modification	12.8509	1.6034e-06
220	J	Translation, ribosomal structure and biogenesis	7.49298	0.0203289
220	WD40	WD domain, G-beta repeat	13.0206	0.0116631
220	IPR001680	WD40 repeat	14.9507	4.777e-05
220	IPR015943	WD40/YVTN repeat-like-containing domain superfamily	10.29	0.00057582
220	IPR036322	WD40-repeat-containing domain superfamily	10.0858	0.00065685
220	A	RNA processing and modification	12.8509	1.6034e-06
220	J	Translation, ribosomal structure and biogenesis	7.49298	0.0203289
220	WD40	WD domain, G-beta repeat	13.0206	0.0116631
220	IPR001680	WD40 repeat	14.9507	4.777e-05
220	IPR015943	WD40/YVTN repeat-like-containing domain superfamily	10.29	0.00057582
220	IPR036322	WD40-repeat-containing domain superfamily	10.0858	0.00065685
220	A	RNA processing and modification	12.8509	1.6034e-06
220	J	Translation, ribosomal structure and biogenesis	7.49298	0.0203289
220	WD40	WD domain, G-beta repeat	13.0206	0.0116631
220	IPR001680	WD40 repeat	14.9507	4.777e-05
220	IPR015943	WD40/YVTN repeat-like-containing domain superfamily	10.29	0.00057582
220	IPR036322	WD40-repeat-containing domain superfamily	10.0858	0.00065685
220	A	RNA processing and modification	12.8509	1.6034e-06
220	J	Translation, ribosomal structure and biogenesis	7.49298	0.0203289
220	WD40	WD domain, G-beta repeat	13.0206	0.0116631
220	IPR001680	WD40 repeat	14.9507	4.777e-05
220	IPR015943	WD40/YVTN repeat-like-containing domain superfamily	10.29	0.00057582
220	IPR036322	WD40-repeat-containing domain superfamily	10.0858	0.00065685
220	A	RNA processing and modification	12.8509	1.6034e-06
220	J	Translation, ribosomal structure and biogenesis	7.49298	0.0203289
220	WD40	WD domain, G-beta repeat	13.0206	0.0116631
220	IPR001680	WD40 repeat	14.9507	4.777e-05
220	IPR015943	WD40/YVTN repeat-like-containing domain superfamily	10.29	0.00057582
220	IPR036322	WD40-repeat-containing domain superfamily	10.0858	0.00065685
220	A	RNA processing and modification	12.8509	1.6034e-06
220	J	Translation, ribosomal structure and biogenesis	7.49298	0.0203289
220	WD40	WD domain, G-beta repeat	13.0206	0.0116631
220	IPR001680	WD40 repeat	14.9507	4.777e-05
220	IPR015943	WD40/YVTN repeat-like-containing domain superfamily	10.29	0.00057582
220	IPR036322	WD40-repeat-containing domain superfamily	10.0858	0.00065685
220	A	RNA processing and modification	12.8509	1.6034e-06
220	J	Translation, ribosomal structure and biogenesis	7.49298	0.0203289
220	WD40	WD domain, G-beta repeat	13.0206	0.0116631
220	IPR001680	WD40 repeat	14.9507	4.777e-05
220	IPR015943	WD40/YVTN repeat-like-containing domain superfamily	10.29	0.00057582
220	IPR036322	WD40-repeat-containing domain superfamily	10.0858	0.00065685
220	A	RNA processing and modification	12.8509	1.6034e-06
220	J	Translation, ribosomal structure and biogenesis	7.49298	0.0203289
220	WD40	WD domain, G-beta repeat	13.0206	0.0116631
220	IPR001680	WD40 repeat	14.9507	4.777e-05
220	IPR015943	WD40/YVTN repeat-like-containing domain superfamily	10.29	0.00057582
220	IPR036322	WD40-repeat-containing domain superfamily	10.0858	0.00065685
220	A	RNA processing and modification	12.8509	1.6034e-06
220	J	Translation, ribosomal structure and biogenesis	7.49298	0.0203289
220	WD40	WD domain, G-beta repeat	13.0206	0.0116631
220	IPR001680	WD40 repeat	14.9507	4.777e-05
220	IPR015943	WD40/YVTN repeat-like-containing domain superfamily	10.29	0.00057582
220	IPR036322	WD40-repeat-containing domain superfamily	10.0858	0.00065685
220	A	RNA processing and modification	12.8509	1.6034e-06
220	J	Translation, ribosomal structure and biogenesis	7.49298	0.0203289
220	WD40	WD domain, G-beta repeat	13.0206	0.0116631
220	IPR001680	WD40 repeat	14.9507	4.777e-05
220	IPR015943	WD40/YVTN repeat-like-containing domain superfamily	10.29	0.00057582
220	IPR036322	WD40-repeat-containing domain superfamily	10.0858	0.00065685
220	A	RNA processing and modification	12.8509	1.6034e-06
220	J	Translation, ribosomal structure and biogenesis	7.49298	0.0203289
220	WD40	WD domain, G-beta repeat	13.0206	0.0116631
220	IPR001680	WD40 repeat	14.9507	4.777e-05
220	IPR015943	WD40/YVTN repeat-like-containing domain superfamily	10.29	0.00057582
220	IPR036322	WD40-repeat-containing domain superfamily	10.0858	0.00065685
220	A	RNA processing and modification	12.8509	1.6034e-06
220	J	Translation, ribosomal structure and biogenesis	7.49298	0.0203289
220	WD40	WD domain, G-beta repeat	13.0206	0.0116631
220	IPR001680	WD40 repeat	14.9507	4.777e-05
220	IPR015943	WD40/YVTN repeat-like-containing domain superfamily	10.29	0.00057582
220	IPR036322	WD40-repeat-containing domain superfamily	10.0858	0.00065685
220	A	RNA processing and modification	12.8509	1.6034e-06
220	J	Translation, ribosomal structure and biogenesis	7.49298	0.0203289
220	WD40	WD domain, G-beta repeat	13.0206	0.0116631
220	IPR001680	WD40 repeat	14.9507	4.777e-05
220	IPR015943	WD40/YVTN repeat-like-containing domain superfamily	10.29	0.00057582
220	IPR036322	WD40-repeat-containing domain superfamily	10.0858	0.00065685
220	A	RNA processing and modification	12.8509	1.6034e-06
220	J	Translation, ribosomal structure and biogenesis	7.49298	0.0203289
220	WD40	WD domain, G-beta repeat	13.0206	0.0116631
220	IPR001680	WD40 repeat	14.9507	4.777e-05
220	IPR015943	WD40/YVTN repeat-like-containing domain superfamily	10.29	0.00057582
220	IPR036322	WD40-repeat-containing domain superfamily	10.0858	0.00065685
220	A	RNA processing and modification	12.8509	1.6034e-06
220	J	Translation, ribosomal structure and biogenesis	7.49298	0.0203289
220	WD40	WD domain, G-beta repeat	13.0206	0.0116631
220	IPR001680	WD40 repeat	14.9507	4.777e-05
220	IPR015943	WD40/YVTN repeat-like-containing domain superfamily	10.29	0.00057582
220	IPR036322	WD40-repeat-containing domain superfamily	10.0858	0.00065685
220	A	RNA processing and modification	12.8509	1.6034e-06
220	J	Translation, ribosomal structure and biogenesis	7.49298	0.0203289
220	WD40	WD domain, G-beta repeat	13.0206	0.0116631
220	IPR001680	WD40 repeat	14.9507	4.777e-05
220	IPR015943	WD40/YVTN repeat-like-containing domain superfamily	10.29	0.00057582
220	IPR036322	WD40-repeat-containing domain superfamily	10.0858	0.00065685
220	A	RNA processing and modification	12.8509	1.6034e-06
220	J	Translation, ribosomal structure and biogenesis	7.49298	0.0203289
220	WD40	WD domain, G-beta repeat	13.0206	0.0116631
220	IPR001680	WD40 repeat	14.9507	4.777e-05
220	IPR015943	WD40/YVTN repeat-like-containing domain superfamily	10.29	0.00057582
220	IPR036322	WD40-repeat-containing domain superfamily	10.0858	0.00065685
220	A	RNA processing and modification	12.8509	1.6034e-06
220	J	Translation, ribosomal structure and biogenesis	7.49298	0.0203289
220	WD40	WD domain, G-beta repeat	13.0206	0.0116631
220	IPR001680	WD40 repeat	14.9507	4.777e-05
220	IPR015943	WD40/YVTN repeat-like-containing domain superfamily	10.29	0.00057582
220	IPR036322	WD40-repeat-containing domain superfamily	10.0858	0.00065685
220	A	RNA processing and modification	12.8509	1.6034e-06
220	J	Translation, ribosomal structure and biogenesis	7.49298	0.0203289
220	WD40	WD domain, G-beta repeat	13.0206	0.0116631
220	IPR001680	WD40 repeat	14.9507	4.777e-05
220	IPR015943	WD40/YVTN repeat-like-containing domain superfamily	10.29	0.00057582
220	IPR036322	WD40-repeat-containing domain superfamily	10.0858	0.00065685
220	A	RNA processing and modification	12.8509	1.6034e-06
220	J	Translation, ribosomal structure and biogenesis	7.49298	0.0203289
220	WD40	WD domain, G-beta repeat	13.0206	0.0116631
220	IPR001680	WD40 repeat	14.9507	4.777e-05
220	IPR015943	WD40/YVTN repeat-like-containing domain superfamily	10.29	0.00057582
220	IPR036322	WD40-repeat-containing domain superfamily	10.0858	0.00065685
220	A	RNA processing and modification	12.8509	1.6034e-06
220	J	Translation, ribosomal structure and biogenesis	7.49298	0.0203289
220	WD40	WD domain, G-beta repeat	13.0206	0.0116631
220	IPR001680	WD40 repeat	14.9507	4.777e-05
220	IPR015943	WD40/YVTN repeat-like-containing domain superfamily	10.29	0.00057582
220	IPR036322	WD40-repeat-containing domain superfamily	10.0858	0.00065685
220	A	RNA processing and modification	12.8509	1.6034e-06
220	J	Translation, ribosomal structure and biogenesis	7.49298	0.0203289
220	WD40	WD domain, G-beta repeat	13.0206	0.0116631
220	IPR001680	WD40 repeat	14.9507	4.777e-05
220	IPR015943	WD40/YVTN repeat-like-containing domain superfamily	10.29	0.00057582
220	IPR036322	WD40-repeat-containing domain superfamily	10.0858	0.00065685
220	A	RNA processing and modification	12.8509	1.6034e-06
220	J	Translation, ribosomal structure and biogenesis	7.49298	0.0203289
220	WD40	WD domain, G-beta repeat	13.0206	0.0116631
220	IPR001680	WD40 repeat	14.9507	4.777e-05
220	IPR015943	WD40/YVTN repeat-like-containing domain superfamily	10.29	0.00057582
220	IPR036322	WD40-repeat-containing domain superfamily	10.0858	0.00065685
220	A	RNA processing and modification	12.8509	1.6034e-06
220	J	Translation, ribosomal structure and biogenesis	7.49298	0.0203289
220	WD40	WD domain, G-beta repeat	13.0206	0.0116631
220	IPR001680	WD40 repeat	14.9507	4.777e-05
220	IPR015943	WD40/YVTN repeat-like-containing domain superfamily	10.29	0.00057582
220	IPR036322	WD40-repeat-containing domain superfamily	10.0858	0.00065685
220	A	RNA processing and modification	12.8509	1.6034e-06
220	J	Translation, ribosomal structure and biogenesis	7.49298	0.0203289
220	WD40	WD domain, G-beta repeat	13.0206	0.0116631
220	IPR001680	WD40 repeat	14.9507	4.777e-05
220	IPR015943	WD40/YVTN repeat-like-containing domain superfamily	10.29	0.00057582
220	IPR036322	WD40-repeat-containing domain superfamily	10.0858	0.00065685
220	A	RNA processing and modification	12.8509	1.6034e-06
220	J	Translation, ribosomal structure and biogenesis	7.49298	0.0203289
220	WD40	WD domain, G-beta repeat	13.0206	0.0116631
220	IPR001680	WD40 repeat	14.9507	4.777e-05
220	IPR015943	WD40/YVTN repeat-like-containing domain superfamily	10.29	0.00057582
220	IPR036322	WD40-repeat-containing domain superfamily	10.0858	0.00065685
220	A	RNA processing and modification	12.8509	1.6034e-06
220	J	Translation, ribosomal structure and biogenesis	7.49298	0.0203289
220	WD40	WD domain, G-beta repeat	13.0206	0.0116631
220	IPR001680	WD40 repeat	14.9507	4.777e-05
220	IPR015943	WD40/YVTN repeat-like-containing domain superfamily	10.29	0.00057582
220	IPR036322	WD40-repeat-containing domain superfamily	10.0858	0.00065685
220	A	RNA processing and modification	12.8509	1.6034e-06
220	J	Translation, ribosomal structure and biogenesis	7.49298	0.0203289
220	WD40	WD domain, G-beta repeat	13.0206	0.0116631
220	IPR001680	WD40 repeat	14.9507	4.777e-05
220	IPR015943	WD40/YVTN repeat-like-containing domain superfamily	10.29	0.00057582
220	IPR036322	WD40-repeat-containing domain superfamily	10.0858	0.00065685
220	A	RNA processing and modification	12.8509	1.6034e-06
220	J	Translation, ribosomal structure and biogenesis	7.49298	0.0203289
220	WD40	WD domain, G-beta repeat	13.0206	0.0116631
220	IPR001680	WD40 repeat	14.9507	4.777e-05
220	IPR015943	WD40/YVTN repeat-like-containing domain superfamily	10.29	0.00057582
220	IPR036322	WD40-repeat-containing domain superfamily	10.0858	0.00065685
226	ko:K08654	proprotein convertase subtilisin/kexin type 5	13.5656	0.0240436
226	3.6.4.13	RNA helicase	19.3946	0.0316281
226	ko:K08654	proprotein convertase subtilisin/kexin type 5	13.5656	0.0240436
226	3.6.4.13	RNA helicase	19.3946	0.0316281
226	ko:K08654	proprotein convertase subtilisin/kexin type 5	13.5656	0.0240436
226	3.6.4.13	RNA helicase	19.3946	0.0316281
226	ko:K08654	proprotein convertase subtilisin/kexin type 5	13.5656	0.0240436
226	3.6.4.13	RNA helicase	19.3946	0.0316281
226	ko:K08654	proprotein convertase subtilisin/kexin type 5	13.5656	0.0240436
226	3.6.4.13	RNA helicase	19.3946	0.0316281
226	ko:K08654	proprotein convertase subtilisin/kexin type 5	13.5656	0.0240436
226	3.6.4.13	RNA helicase	19.3946	0.0316281
226	ko:K08654	proprotein convertase subtilisin/kexin type 5	13.5656	0.0240436
226	3.6.4.13	RNA helicase	19.3946	0.0316281
226	ko:K08654	proprotein convertase subtilisin/kexin type 5	13.5656	0.0240436
226	3.6.4.13	RNA helicase	19.3946	0.0316281
226	ko:K08654	proprotein convertase subtilisin/kexin type 5	13.5656	0.0240436
226	3.6.4.13	RNA helicase	19.3946	0.0316281
226	ko:K08654	proprotein convertase subtilisin/kexin type 5	13.5656	0.0240436
226	3.6.4.13	RNA helicase	19.3946	0.0316281
226	ko:K08654	proprotein convertase subtilisin/kexin type 5	13.5656	0.0240436
226	3.6.4.13	RNA helicase	19.3946	0.0316281
226	ko:K08654	proprotein convertase subtilisin/kexin type 5	13.5656	0.0240436
226	3.6.4.13	RNA helicase	19.3946	0.0316281
226	ko:K08654	proprotein convertase subtilisin/kexin type 5	13.5656	0.0240436
226	3.6.4.13	RNA helicase	19.3946	0.0316281
226	ko:K08654	proprotein convertase subtilisin/kexin type 5	13.5656	0.0240436
226	3.6.4.13	RNA helicase	19.3946	0.0316281
226	ko:K08654	proprotein convertase subtilisin/kexin type 5	13.5656	0.0240436
226	3.6.4.13	RNA helicase	19.3946	0.0316281
226	ko:K08654	proprotein convertase subtilisin/kexin type 5	13.5656	0.0240436
226	3.6.4.13	RNA helicase	19.3946	0.0316281
226	ko:K08654	proprotein convertase subtilisin/kexin type 5	13.5656	0.0240436
226	3.6.4.13	RNA helicase	19.3946	0.0316281
226	ko:K08654	proprotein convertase subtilisin/kexin type 5	13.5656	0.0240436
226	3.6.4.13	RNA helicase	19.3946	0.0316281
226	ko:K08654	proprotein convertase subtilisin/kexin type 5	13.5656	0.0240436
226	3.6.4.13	RNA helicase	19.3946	0.0316281
226	ko:K08654	proprotein convertase subtilisin/kexin type 5	13.5656	0.0240436
226	3.6.4.13	RNA helicase	19.3946	0.0316281
226	ko:K08654	proprotein convertase subtilisin/kexin type 5	13.5656	0.0240436
226	3.6.4.13	RNA helicase	19.3946	0.0316281
226	ko:K08654	proprotein convertase subtilisin/kexin type 5	13.5656	0.0240436
226	3.6.4.13	RNA helicase	19.3946	0.0316281
226	ko:K08654	proprotein convertase subtilisin/kexin type 5	13.5656	0.0240436
226	3.6.4.13	RNA helicase	19.3946	0.0316281
226	ko:K08654	proprotein convertase subtilisin/kexin type 5	13.5656	0.0240436
226	3.6.4.13	RNA helicase	19.3946	0.0316281
226	ko:K08654	proprotein convertase subtilisin/kexin type 5	13.5656	0.0240436
226	3.6.4.13	RNA helicase	19.3946	0.0316281
226	ko:K08654	proprotein convertase subtilisin/kexin type 5	13.5656	0.0240436
226	3.6.4.13	RNA helicase	19.3946	0.0316281
226	ko:K08654	proprotein convertase subtilisin/kexin type 5	13.5656	0.0240436
226	3.6.4.13	RNA helicase	19.3946	0.0316281
226	ko:K08654	proprotein convertase subtilisin/kexin type 5	13.5656	0.0240436
226	3.6.4.13	RNA helicase	19.3946	0.0316281
226	ko:K08654	proprotein convertase subtilisin/kexin type 5	13.5656	0.0240436
226	3.6.4.13	RNA helicase	19.3946	0.0316281
226	ko:K08654	proprotein convertase subtilisin/kexin type 5	13.5656	0.0240436
226	3.6.4.13	RNA helicase	19.3946	0.0316281
226	ko:K08654	proprotein convertase subtilisin/kexin type 5	13.5656	0.0240436
226	3.6.4.13	RNA helicase	19.3946	0.0316281
226	ko:K08654	proprotein convertase subtilisin/kexin type 5	13.5656	0.0240436
226	3.6.4.13	RNA helicase	19.3946	0.0316281
226	ko:K08654	proprotein convertase subtilisin/kexin type 5	13.5656	0.0240436
226	3.6.4.13	RNA helicase	19.3946	0.0316281
226	ko:K08654	proprotein convertase subtilisin/kexin type 5	13.5656	0.0240436
226	3.6.4.13	RNA helicase	19.3946	0.0316281
226	ko:K08654	proprotein convertase subtilisin/kexin type 5	13.5656	0.0240436
226	3.6.4.13	RNA helicase	19.3946	0.0316281
226	ko:K08654	proprotein convertase subtilisin/kexin type 5	13.5656	0.0240436
226	3.6.4.13	RNA helicase	19.3946	0.0316281
226	ko:K08654	proprotein convertase subtilisin/kexin type 5	13.5656	0.0240436
226	3.6.4.13	RNA helicase	19.3946	0.0316281
226	ko:K08654	proprotein convertase subtilisin/kexin type 5	13.5656	0.0240436
226	3.6.4.13	RNA helicase	19.3946	0.0316281
226	ko:K08654	proprotein convertase subtilisin/kexin type 5	13.5656	0.0240436
226	3.6.4.13	RNA helicase	19.3946	0.0316281
226	ko:K08654	proprotein convertase subtilisin/kexin type 5	13.5656	0.0240436
226	3.6.4.13	RNA helicase	19.3946	0.0316281
226	ko:K08654	proprotein convertase subtilisin/kexin type 5	13.5656	0.0240436
226	3.6.4.13	RNA helicase	19.3946	0.0316281
226	ko:K08654	proprotein convertase subtilisin/kexin type 5	13.5656	0.0240436
226	3.6.4.13	RNA helicase	19.3946	0.0316281
226	ko:K08654	proprotein convertase subtilisin/kexin type 5	13.5656	0.0240436
226	3.6.4.13	RNA helicase	19.3946	0.0316281
228	IPR000742	EGF-like domain	11.3081	0.00611977
228	IPR000742	EGF-like domain	11.3081	0.00611977
228	IPR000742	EGF-like domain	11.3081	0.00611977
228	IPR000742	EGF-like domain	11.3081	0.00611977
228	IPR000742	EGF-like domain	11.3081	0.00611977
228	IPR000742	EGF-like domain	11.3081	0.00611977
228	IPR000742	EGF-like domain	11.3081	0.00611977
228	IPR000742	EGF-like domain	11.3081	0.00611977
228	IPR000742	EGF-like domain	11.3081	0.00611977
228	IPR000742	EGF-like domain	11.3081	0.00611977
228	IPR000742	EGF-like domain	11.3081	0.00611977
228	IPR000742	EGF-like domain	11.3081	0.00611977
228	IPR000742	EGF-like domain	11.3081	0.00611977
228	IPR000742	EGF-like domain	11.3081	0.00611977
228	IPR000742	EGF-like domain	11.3081	0.00611977
228	IPR000742	EGF-like domain	11.3081	0.00611977
228	IPR000742	EGF-like domain	11.3081	0.00611977
228	IPR000742	EGF-like domain	11.3081	0.00611977
228	IPR000742	EGF-like domain	11.3081	0.00611977
228	IPR000742	EGF-like domain	11.3081	0.00611977
228	IPR000742	EGF-like domain	11.3081	0.00611977
228	IPR000742	EGF-like domain	11.3081	0.00611977
228	IPR000742	EGF-like domain	11.3081	0.00611977
228	IPR000742	EGF-like domain	11.3081	0.00611977
228	IPR000742	EGF-like domain	11.3081	0.00611977
228	IPR000742	EGF-like domain	11.3081	0.00611977
228	IPR000742	EGF-like domain	11.3081	0.00611977
228	IPR000742	EGF-like domain	11.3081	0.00611977
228	IPR000742	EGF-like domain	11.3081	0.00611977
228	IPR000742	EGF-like domain	11.3081	0.00611977
228	IPR000742	EGF-like domain	11.3081	0.00611977
228	IPR000742	EGF-like domain	11.3081	0.00611977
228	IPR000742	EGF-like domain	11.3081	0.00611977
228	IPR000742	EGF-like domain	11.3081	0.00611977
228	IPR000742	EGF-like domain	11.3081	0.00611977
228	IPR000742	EGF-like domain	11.3081	0.00611977
228	IPR000742	EGF-like domain	11.3081	0.00611977
228	IPR000742	EGF-like domain	11.3081	0.00611977
228	IPR000742	EGF-like domain	11.3081	0.00611977
228	IPR000742	EGF-like domain	11.3081	0.00611977
235	L	Replication, recombination, and repair	20.549	5.75e-09
235	2.7.7.7	DNA-directed DNA polymerase	166.447	0.00041224
235	L	Replication, recombination, and repair	20.549	5.75e-09
235	2.7.7.7	DNA-directed DNA polymerase	166.447	0.00041224
235	L	Replication, recombination, and repair	20.549	5.75e-09
235	2.7.7.7	DNA-directed DNA polymerase	166.447	0.00041224
235	L	Replication, recombination, and repair	20.549	5.75e-09
235	2.7.7.7	DNA-directed DNA polymerase	166.447	0.00041224
235	L	Replication, recombination, and repair	20.549	5.75e-09
235	2.7.7.7	DNA-directed DNA polymerase	166.447	0.00041224
235	L	Replication, recombination, and repair	20.549	5.75e-09
235	2.7.7.7	DNA-directed DNA polymerase	166.447	0.00041224
235	L	Replication, recombination, and repair	20.549	5.75e-09
235	2.7.7.7	DNA-directed DNA polymerase	166.447	0.00041224
235	L	Replication, recombination, and repair	20.549	5.75e-09
235	2.7.7.7	DNA-directed DNA polymerase	166.447	0.00041224
235	L	Replication, recombination, and repair	20.549	5.75e-09
235	2.7.7.7	DNA-directed DNA polymerase	166.447	0.00041224
235	L	Replication, recombination, and repair	20.549	5.75e-09
235	2.7.7.7	DNA-directed DNA polymerase	166.447	0.00041224
235	L	Replication, recombination, and repair	20.549	5.75e-09
235	2.7.7.7	DNA-directed DNA polymerase	166.447	0.00041224
235	L	Replication, recombination, and repair	20.549	5.75e-09
235	2.7.7.7	DNA-directed DNA polymerase	166.447	0.00041224
235	L	Replication, recombination, and repair	20.549	5.75e-09
235	2.7.7.7	DNA-directed DNA polymerase	166.447	0.00041224
235	L	Replication, recombination, and repair	20.549	5.75e-09
235	2.7.7.7	DNA-directed DNA polymerase	166.447	0.00041224
235	L	Replication, recombination, and repair	20.549	5.75e-09
235	2.7.7.7	DNA-directed DNA polymerase	166.447	0.00041224
235	L	Replication, recombination, and repair	20.549	5.75e-09
235	2.7.7.7	DNA-directed DNA polymerase	166.447	0.00041224
235	L	Replication, recombination, and repair	20.549	5.75e-09
235	2.7.7.7	DNA-directed DNA polymerase	166.447	0.00041224
235	L	Replication, recombination, and repair	20.549	5.75e-09
235	2.7.7.7	DNA-directed DNA polymerase	166.447	0.00041224
235	L	Replication, recombination, and repair	20.549	5.75e-09
235	2.7.7.7	DNA-directed DNA polymerase	166.447	0.00041224
235	L	Replication, recombination, and repair	20.549	5.75e-09
235	2.7.7.7	DNA-directed DNA polymerase	166.447	0.00041224
235	L	Replication, recombination, and repair	20.549	5.75e-09
235	2.7.7.7	DNA-directed DNA polymerase	166.447	0.00041224
235	L	Replication, recombination, and repair	20.549	5.75e-09
235	2.7.7.7	DNA-directed DNA polymerase	166.447	0.00041224
235	L	Replication, recombination, and repair	20.549	5.75e-09
235	2.7.7.7	DNA-directed DNA polymerase	166.447	0.00041224
235	L	Replication, recombination, and repair	20.549	5.75e-09
235	2.7.7.7	DNA-directed DNA polymerase	166.447	0.00041224
235	L	Replication, recombination, and repair	20.549	5.75e-09
235	2.7.7.7	DNA-directed DNA polymerase	166.447	0.00041224
235	L	Replication, recombination, and repair	20.549	5.75e-09
235	2.7.7.7	DNA-directed DNA polymerase	166.447	0.00041224
235	L	Replication, recombination, and repair	20.549	5.75e-09
235	2.7.7.7	DNA-directed DNA polymerase	166.447	0.00041224
235	L	Replication, recombination, and repair	20.549	5.75e-09
235	2.7.7.7	DNA-directed DNA polymerase	166.447	0.00041224
235	L	Replication, recombination, and repair	20.549	5.75e-09
235	2.7.7.7	DNA-directed DNA polymerase	166.447	0.00041224
235	L	Replication, recombination, and repair	20.549	5.75e-09
235	2.7.7.7	DNA-directed DNA polymerase	166.447	0.00041224
235	L	Replication, recombination, and repair	20.549	5.75e-09
235	2.7.7.7	DNA-directed DNA polymerase	166.447	0.00041224
235	L	Replication, recombination, and repair	20.549	5.75e-09
235	2.7.7.7	DNA-directed DNA polymerase	166.447	0.00041224
235	L	Replication, recombination, and repair	20.549	5.75e-09
235	2.7.7.7	DNA-directed DNA polymerase	166.447	0.00041224
235	L	Replication, recombination, and repair	20.549	5.75e-09
235	2.7.7.7	DNA-directed DNA polymerase	166.447	0.00041224
235	L	Replication, recombination, and repair	20.549	5.75e-09
235	2.7.7.7	DNA-directed DNA polymerase	166.447	0.00041224
235	L	Replication, recombination, and repair	20.549	5.75e-09
235	2.7.7.7	DNA-directed DNA polymerase	166.447	0.00041224
235	L	Replication, recombination, and repair	20.549	5.75e-09
235	2.7.7.7	DNA-directed DNA polymerase	166.447	0.00041224
237	K	Transcription	11.5829	0.0206299
237	K	Transcription	11.5829	0.0206299
237	K	Transcription	11.5829	0.0206299
237	K	Transcription	11.5829	0.0206299
237	K	Transcription	11.5829	0.0206299
237	K	Transcription	11.5829	0.0206299
237	K	Transcription	11.5829	0.0206299
237	K	Transcription	11.5829	0.0206299
237	K	Transcription	11.5829	0.0206299
237	K	Transcription	11.5829	0.0206299
237	K	Transcription	11.5829	0.0206299
237	K	Transcription	11.5829	0.0206299
237	K	Transcription	11.5829	0.0206299
237	K	Transcription	11.5829	0.0206299
237	K	Transcription	11.5829	0.0206299
237	K	Transcription	11.5829	0.0206299
237	K	Transcription	11.5829	0.0206299
237	K	Transcription	11.5829	0.0206299
237	K	Transcription	11.5829	0.0206299
237	K	Transcription	11.5829	0.0206299
237	K	Transcription	11.5829	0.0206299
237	K	Transcription	11.5829	0.0206299
237	K	Transcription	11.5829	0.0206299
237	K	Transcription	11.5829	0.0206299
239	J	Translation, ribosomal structure and biogenesis	28.425	1.33e-15
239	IPR027417	P-loop containing nucleoside triphosphate hydrolase	6.70311	0.0268953
239	J	Translation, ribosomal structure and biogenesis	28.425	1.33e-15
239	IPR027417	P-loop containing nucleoside triphosphate hydrolase	6.70311	0.0268953
239	J	Translation, ribosomal structure and biogenesis	28.425	1.33e-15
239	IPR027417	P-loop containing nucleoside triphosphate hydrolase	6.70311	0.0268953
239	J	Translation, ribosomal structure and biogenesis	28.425	1.33e-15
239	IPR027417	P-loop containing nucleoside triphosphate hydrolase	6.70311	0.0268953
239	J	Translation, ribosomal structure and biogenesis	28.425	1.33e-15
239	IPR027417	P-loop containing nucleoside triphosphate hydrolase	6.70311	0.0268953
239	J	Translation, ribosomal structure and biogenesis	28.425	1.33e-15
239	IPR027417	P-loop containing nucleoside triphosphate hydrolase	6.70311	0.0268953
239	J	Translation, ribosomal structure and biogenesis	28.425	1.33e-15
239	IPR027417	P-loop containing nucleoside triphosphate hydrolase	6.70311	0.0268953
239	J	Translation, ribosomal structure and biogenesis	28.425	1.33e-15
239	IPR027417	P-loop containing nucleoside triphosphate hydrolase	6.70311	0.0268953
239	J	Translation, ribosomal structure and biogenesis	28.425	1.33e-15
239	IPR027417	P-loop containing nucleoside triphosphate hydrolase	6.70311	0.0268953
239	J	Translation, ribosomal structure and biogenesis	28.425	1.33e-15
239	IPR027417	P-loop containing nucleoside triphosphate hydrolase	6.70311	0.0268953
239	J	Translation, ribosomal structure and biogenesis	28.425	1.33e-15
239	IPR027417	P-loop containing nucleoside triphosphate hydrolase	6.70311	0.0268953
239	J	Translation, ribosomal structure and biogenesis	28.425	1.33e-15
239	IPR027417	P-loop containing nucleoside triphosphate hydrolase	6.70311	0.0268953
239	J	Translation, ribosomal structure and biogenesis	28.425	1.33e-15
239	IPR027417	P-loop containing nucleoside triphosphate hydrolase	6.70311	0.0268953
239	J	Translation, ribosomal structure and biogenesis	28.425	1.33e-15
239	IPR027417	P-loop containing nucleoside triphosphate hydrolase	6.70311	0.0268953
239	J	Translation, ribosomal structure and biogenesis	28.425	1.33e-15
239	IPR027417	P-loop containing nucleoside triphosphate hydrolase	6.70311	0.0268953
239	J	Translation, ribosomal structure and biogenesis	28.425	1.33e-15
239	IPR027417	P-loop containing nucleoside triphosphate hydrolase	6.70311	0.0268953
239	J	Translation, ribosomal structure and biogenesis	28.425	1.33e-15
239	IPR027417	P-loop containing nucleoside triphosphate hydrolase	6.70311	0.0268953
239	J	Translation, ribosomal structure and biogenesis	28.425	1.33e-15
239	IPR027417	P-loop containing nucleoside triphosphate hydrolase	6.70311	0.0268953
239	J	Translation, ribosomal structure and biogenesis	28.425	1.33e-15
239	IPR027417	P-loop containing nucleoside triphosphate hydrolase	6.70311	0.0268953
239	J	Translation, ribosomal structure and biogenesis	28.425	1.33e-15
239	IPR027417	P-loop containing nucleoside triphosphate hydrolase	6.70311	0.0268953
239	J	Translation, ribosomal structure and biogenesis	28.425	1.33e-15
239	IPR027417	P-loop containing nucleoside triphosphate hydrolase	6.70311	0.0268953
239	J	Translation, ribosomal structure and biogenesis	28.425	1.33e-15
239	IPR027417	P-loop containing nucleoside triphosphate hydrolase	6.70311	0.0268953
239	J	Translation, ribosomal structure and biogenesis	28.425	1.33e-15
239	IPR027417	P-loop containing nucleoside triphosphate hydrolase	6.70311	0.0268953
239	J	Translation, ribosomal structure and biogenesis	28.425	1.33e-15
239	IPR027417	P-loop containing nucleoside triphosphate hydrolase	6.70311	0.0268953
239	J	Translation, ribosomal structure and biogenesis	28.425	1.33e-15
239	IPR027417	P-loop containing nucleoside triphosphate hydrolase	6.70311	0.0268953
239	J	Translation, ribosomal structure and biogenesis	28.425	1.33e-15
239	IPR027417	P-loop containing nucleoside triphosphate hydrolase	6.70311	0.0268953
239	J	Translation, ribosomal structure and biogenesis	28.425	1.33e-15
239	IPR027417	P-loop containing nucleoside triphosphate hydrolase	6.70311	0.0268953
239	J	Translation, ribosomal structure and biogenesis	28.425	1.33e-15
239	IPR027417	P-loop containing nucleoside triphosphate hydrolase	6.70311	0.0268953
239	J	Translation, ribosomal structure and biogenesis	28.425	1.33e-15
239	IPR027417	P-loop containing nucleoside triphosphate hydrolase	6.70311	0.0268953
239	J	Translation, ribosomal structure and biogenesis	28.425	1.33e-15
239	IPR027417	P-loop containing nucleoside triphosphate hydrolase	6.70311	0.0268953
239	J	Translation, ribosomal structure and biogenesis	28.425	1.33e-15
239	IPR027417	P-loop containing nucleoside triphosphate hydrolase	6.70311	0.0268953
240	K	Transcription	11.5829	0.00613271
240	K	Transcription	11.5829	0.00613271
240	K	Transcription	11.5829	0.00613271
240	K	Transcription	11.5829	0.00613271
240	K	Transcription	11.5829	0.00613271
240	K	Transcription	11.5829	0.00613271
240	K	Transcription	11.5829	0.00613271
240	K	Transcription	11.5829	0.00613271
240	K	Transcription	11.5829	0.00613271
240	K	Transcription	11.5829	0.00613271
240	K	Transcription	11.5829	0.00613271
240	K	Transcription	11.5829	0.00613271
240	K	Transcription	11.5829	0.00613271
240	K	Transcription	11.5829	0.00613271
240	K	Transcription	11.5829	0.00613271
240	K	Transcription	11.5829	0.00613271
240	K	Transcription	11.5829	0.00613271
240	K	Transcription	11.5829	0.00613271
240	K	Transcription	11.5829	0.00613271
240	K	Transcription	11.5829	0.00613271
240	K	Transcription	11.5829	0.00613271
240	K	Transcription	11.5829	0.00613271
240	K	Transcription	11.5829	0.00613271
240	K	Transcription	11.5829	0.00613271
240	K	Transcription	11.5829	0.00613271
240	K	Transcription	11.5829	0.00613271
240	K	Transcription	11.5829	0.00613271
240	K	Transcription	11.5829	0.00613271
240	K	Transcription	11.5829	0.00613271
240	K	Transcription	11.5829	0.00613271
241	L	Replication, recombination, and repair	11.6971	0.0317506
241	3.6.4.12	DNA helicase	48.1136	0.00752386
241	MCM	MCM P-loop domain	342.141	0.00045415
241	MCM_N	MCM N-terminal domain	513.212	0.00018937
241	MCM_OB	MCM OB domain	342.141	0.00045415
241	IPR001208	MCM domain	384.909	0.00098929
241	IPR012340	Nucleic acid-binding, OB-fold	58.6527	0.00162782
241	IPR018525	Mini-chromosome maintenance, conserved site	384.909	0.00098929
241	IPR027925	MCM, N-terminal domain	513.212	0.00053024
241	IPR031327	Mini-chromosome maintenance protein	384.909	0.00098929
241	IPR033762	MCM OB domain	384.909	0.00098929
241	IPR041562	MCM, AAA-lid domain	384.909	0.00098929
241	L	Replication, recombination, and repair	11.6971	0.0317506
241	3.6.4.12	DNA helicase	48.1136	0.00752386
241	MCM	MCM P-loop domain	342.141	0.00045415
241	MCM_N	MCM N-terminal domain	513.212	0.00018937
241	MCM_OB	MCM OB domain	342.141	0.00045415
241	IPR001208	MCM domain	384.909	0.00098929
241	IPR012340	Nucleic acid-binding, OB-fold	58.6527	0.00162782
241	IPR018525	Mini-chromosome maintenance, conserved site	384.909	0.00098929
241	IPR027925	MCM, N-terminal domain	513.212	0.00053024
241	IPR031327	Mini-chromosome maintenance protein	384.909	0.00098929
241	IPR033762	MCM OB domain	384.909	0.00098929
241	IPR041562	MCM, AAA-lid domain	384.909	0.00098929
241	L	Replication, recombination, and repair	11.6971	0.0317506
241	3.6.4.12	DNA helicase	48.1136	0.00752386
241	MCM	MCM P-loop domain	342.141	0.00045415
241	MCM_N	MCM N-terminal domain	513.212	0.00018937
241	MCM_OB	MCM OB domain	342.141	0.00045415
241	IPR001208	MCM domain	384.909	0.00098929
241	IPR012340	Nucleic acid-binding, OB-fold	58.6527	0.00162782
241	IPR018525	Mini-chromosome maintenance, conserved site	384.909	0.00098929
241	IPR027925	MCM, N-terminal domain	513.212	0.00053024
241	IPR031327	Mini-chromosome maintenance protein	384.909	0.00098929
241	IPR033762	MCM OB domain	384.909	0.00098929
241	IPR041562	MCM, AAA-lid domain	384.909	0.00098929
241	L	Replication, recombination, and repair	11.6971	0.0317506
241	3.6.4.12	DNA helicase	48.1136	0.00752386
241	MCM	MCM P-loop domain	342.141	0.00045415
241	MCM_N	MCM N-terminal domain	513.212	0.00018937
241	MCM_OB	MCM OB domain	342.141	0.00045415
241	IPR001208	MCM domain	384.909	0.00098929
241	IPR012340	Nucleic acid-binding, OB-fold	58.6527	0.00162782
241	IPR018525	Mini-chromosome maintenance, conserved site	384.909	0.00098929
241	IPR027925	MCM, N-terminal domain	513.212	0.00053024
241	IPR031327	Mini-chromosome maintenance protein	384.909	0.00098929
241	IPR033762	MCM OB domain	384.909	0.00098929
241	IPR041562	MCM, AAA-lid domain	384.909	0.00098929
241	L	Replication, recombination, and repair	11.6971	0.0317506
241	3.6.4.12	DNA helicase	48.1136	0.00752386
241	MCM	MCM P-loop domain	342.141	0.00045415
241	MCM_N	MCM N-terminal domain	513.212	0.00018937
241	MCM_OB	MCM OB domain	342.141	0.00045415
241	IPR001208	MCM domain	384.909	0.00098929
241	IPR012340	Nucleic acid-binding, OB-fold	58.6527	0.00162782
241	IPR018525	Mini-chromosome maintenance, conserved site	384.909	0.00098929
241	IPR027925	MCM, N-terminal domain	513.212	0.00053024
241	IPR031327	Mini-chromosome maintenance protein	384.909	0.00098929
241	IPR033762	MCM OB domain	384.909	0.00098929
241	IPR041562	MCM, AAA-lid domain	384.909	0.00098929
241	L	Replication, recombination, and repair	11.6971	0.0317506
241	3.6.4.12	DNA helicase	48.1136	0.00752386
241	MCM	MCM P-loop domain	342.141	0.00045415
241	MCM_N	MCM N-terminal domain	513.212	0.00018937
241	MCM_OB	MCM OB domain	342.141	0.00045415
241	IPR001208	MCM domain	384.909	0.00098929
241	IPR012340	Nucleic acid-binding, OB-fold	58.6527	0.00162782
241	IPR018525	Mini-chromosome maintenance, conserved site	384.909	0.00098929
241	IPR027925	MCM, N-terminal domain	513.212	0.00053024
241	IPR031327	Mini-chromosome maintenance protein	384.909	0.00098929
241	IPR033762	MCM OB domain	384.909	0.00098929
241	IPR041562	MCM, AAA-lid domain	384.909	0.00098929
241	L	Replication, recombination, and repair	11.6971	0.0317506
241	3.6.4.12	DNA helicase	48.1136	0.00752386
241	MCM	MCM P-loop domain	342.141	0.00045415
241	MCM_N	MCM N-terminal domain	513.212	0.00018937
241	MCM_OB	MCM OB domain	342.141	0.00045415
241	IPR001208	MCM domain	384.909	0.00098929
241	IPR012340	Nucleic acid-binding, OB-fold	58.6527	0.00162782
241	IPR018525	Mini-chromosome maintenance, conserved site	384.909	0.00098929
241	IPR027925	MCM, N-terminal domain	513.212	0.00053024
241	IPR031327	Mini-chromosome maintenance protein	384.909	0.00098929
241	IPR033762	MCM OB domain	384.909	0.00098929
241	IPR041562	MCM, AAA-lid domain	384.909	0.00098929
241	L	Replication, recombination, and repair	11.6971	0.0317506
241	3.6.4.12	DNA helicase	48.1136	0.00752386
241	MCM	MCM P-loop domain	342.141	0.00045415
241	MCM_N	MCM N-terminal domain	513.212	0.00018937
241	MCM_OB	MCM OB domain	342.141	0.00045415
241	IPR001208	MCM domain	384.909	0.00098929
241	IPR012340	Nucleic acid-binding, OB-fold	58.6527	0.00162782
241	IPR018525	Mini-chromosome maintenance, conserved site	384.909	0.00098929
241	IPR027925	MCM, N-terminal domain	513.212	0.00053024
241	IPR031327	Mini-chromosome maintenance protein	384.909	0.00098929
241	IPR033762	MCM OB domain	384.909	0.00098929
241	IPR041562	MCM, AAA-lid domain	384.909	0.00098929
241	L	Replication, recombination, and repair	11.6971	0.0317506
241	3.6.4.12	DNA helicase	48.1136	0.00752386
241	MCM	MCM P-loop domain	342.141	0.00045415
241	MCM_N	MCM N-terminal domain	513.212	0.00018937
241	MCM_OB	MCM OB domain	342.141	0.00045415
241	IPR001208	MCM domain	384.909	0.00098929
241	IPR012340	Nucleic acid-binding, OB-fold	58.6527	0.00162782
241	IPR018525	Mini-chromosome maintenance, conserved site	384.909	0.00098929
241	IPR027925	MCM, N-terminal domain	513.212	0.00053024
241	IPR031327	Mini-chromosome maintenance protein	384.909	0.00098929
241	IPR033762	MCM OB domain	384.909	0.00098929
241	IPR041562	MCM, AAA-lid domain	384.909	0.00098929
241	L	Replication, recombination, and repair	11.6971	0.0317506
241	3.6.4.12	DNA helicase	48.1136	0.00752386
241	MCM	MCM P-loop domain	342.141	0.00045415
241	MCM_N	MCM N-terminal domain	513.212	0.00018937
241	MCM_OB	MCM OB domain	342.141	0.00045415
241	IPR001208	MCM domain	384.909	0.00098929
241	IPR012340	Nucleic acid-binding, OB-fold	58.6527	0.00162782
241	IPR018525	Mini-chromosome maintenance, conserved site	384.909	0.00098929
241	IPR027925	MCM, N-terminal domain	513.212	0.00053024
241	IPR031327	Mini-chromosome maintenance protein	384.909	0.00098929
241	IPR033762	MCM OB domain	384.909	0.00098929
241	IPR041562	MCM, AAA-lid domain	384.909	0.00098929
241	L	Replication, recombination, and repair	11.6971	0.0317506
241	3.6.4.12	DNA helicase	48.1136	0.00752386
241	MCM	MCM P-loop domain	342.141	0.00045415
241	MCM_N	MCM N-terminal domain	513.212	0.00018937
241	MCM_OB	MCM OB domain	342.141	0.00045415
241	IPR001208	MCM domain	384.909	0.00098929
241	IPR012340	Nucleic acid-binding, OB-fold	58.6527	0.00162782
241	IPR018525	Mini-chromosome maintenance, conserved site	384.909	0.00098929
241	IPR027925	MCM, N-terminal domain	513.212	0.00053024
241	IPR031327	Mini-chromosome maintenance protein	384.909	0.00098929
241	IPR033762	MCM OB domain	384.909	0.00098929
241	IPR041562	MCM, AAA-lid domain	384.909	0.00098929
241	L	Replication, recombination, and repair	11.6971	0.0317506
241	3.6.4.12	DNA helicase	48.1136	0.00752386
241	MCM	MCM P-loop domain	342.141	0.00045415
241	MCM_N	MCM N-terminal domain	513.212	0.00018937
241	MCM_OB	MCM OB domain	342.141	0.00045415
241	IPR001208	MCM domain	384.909	0.00098929
241	IPR012340	Nucleic acid-binding, OB-fold	58.6527	0.00162782
241	IPR018525	Mini-chromosome maintenance, conserved site	384.909	0.00098929
241	IPR027925	MCM, N-terminal domain	513.212	0.00053024
241	IPR031327	Mini-chromosome maintenance protein	384.909	0.00098929
241	IPR033762	MCM OB domain	384.909	0.00098929
241	IPR041562	MCM, AAA-lid domain	384.909	0.00098929
241	L	Replication, recombination, and repair	11.6971	0.0317506
241	3.6.4.12	DNA helicase	48.1136	0.00752386
241	MCM	MCM P-loop domain	342.141	0.00045415
241	MCM_N	MCM N-terminal domain	513.212	0.00018937
241	MCM_OB	MCM OB domain	342.141	0.00045415
241	IPR001208	MCM domain	384.909	0.00098929
241	IPR012340	Nucleic acid-binding, OB-fold	58.6527	0.00162782
241	IPR018525	Mini-chromosome maintenance, conserved site	384.909	0.00098929
241	IPR027925	MCM, N-terminal domain	513.212	0.00053024
241	IPR031327	Mini-chromosome maintenance protein	384.909	0.00098929
241	IPR033762	MCM OB domain	384.909	0.00098929
241	IPR041562	MCM, AAA-lid domain	384.909	0.00098929
241	L	Replication, recombination, and repair	11.6971	0.0317506
241	3.6.4.12	DNA helicase	48.1136	0.00752386
241	MCM	MCM P-loop domain	342.141	0.00045415
241	MCM_N	MCM N-terminal domain	513.212	0.00018937
241	MCM_OB	MCM OB domain	342.141	0.00045415
241	IPR001208	MCM domain	384.909	0.00098929
241	IPR012340	Nucleic acid-binding, OB-fold	58.6527	0.00162782
241	IPR018525	Mini-chromosome maintenance, conserved site	384.909	0.00098929
241	IPR027925	MCM, N-terminal domain	513.212	0.00053024
241	IPR031327	Mini-chromosome maintenance protein	384.909	0.00098929
241	IPR033762	MCM OB domain	384.909	0.00098929
241	IPR041562	MCM, AAA-lid domain	384.909	0.00098929
241	L	Replication, recombination, and repair	11.6971	0.0317506
241	3.6.4.12	DNA helicase	48.1136	0.00752386
241	MCM	MCM P-loop domain	342.141	0.00045415
241	MCM_N	MCM N-terminal domain	513.212	0.00018937
241	MCM_OB	MCM OB domain	342.141	0.00045415
241	IPR001208	MCM domain	384.909	0.00098929
241	IPR012340	Nucleic acid-binding, OB-fold	58.6527	0.00162782
241	IPR018525	Mini-chromosome maintenance, conserved site	384.909	0.00098929
241	IPR027925	MCM, N-terminal domain	513.212	0.00053024
241	IPR031327	Mini-chromosome maintenance protein	384.909	0.00098929
241	IPR033762	MCM OB domain	384.909	0.00098929
241	IPR041562	MCM, AAA-lid domain	384.909	0.00098929
241	L	Replication, recombination, and repair	11.6971	0.0317506
241	3.6.4.12	DNA helicase	48.1136	0.00752386
241	MCM	MCM P-loop domain	342.141	0.00045415
241	MCM_N	MCM N-terminal domain	513.212	0.00018937
241	MCM_OB	MCM OB domain	342.141	0.00045415
241	IPR001208	MCM domain	384.909	0.00098929
241	IPR012340	Nucleic acid-binding, OB-fold	58.6527	0.00162782
241	IPR018525	Mini-chromosome maintenance, conserved site	384.909	0.00098929
241	IPR027925	MCM, N-terminal domain	513.212	0.00053024
241	IPR031327	Mini-chromosome maintenance protein	384.909	0.00098929
241	IPR033762	MCM OB domain	384.909	0.00098929
241	IPR041562	MCM, AAA-lid domain	384.909	0.00098929
241	L	Replication, recombination, and repair	11.6971	0.0317506
241	3.6.4.12	DNA helicase	48.1136	0.00752386
241	MCM	MCM P-loop domain	342.141	0.00045415
241	MCM_N	MCM N-terminal domain	513.212	0.00018937
241	MCM_OB	MCM OB domain	342.141	0.00045415
241	IPR001208	MCM domain	384.909	0.00098929
241	IPR012340	Nucleic acid-binding, OB-fold	58.6527	0.00162782
241	IPR018525	Mini-chromosome maintenance, conserved site	384.909	0.00098929
241	IPR027925	MCM, N-terminal domain	513.212	0.00053024
241	IPR031327	Mini-chromosome maintenance protein	384.909	0.00098929
241	IPR033762	MCM OB domain	384.909	0.00098929
241	IPR041562	MCM, AAA-lid domain	384.909	0.00098929
241	L	Replication, recombination, and repair	11.6971	0.0317506
241	3.6.4.12	DNA helicase	48.1136	0.00752386
241	MCM	MCM P-loop domain	342.141	0.00045415
241	MCM_N	MCM N-terminal domain	513.212	0.00018937
241	MCM_OB	MCM OB domain	342.141	0.00045415
241	IPR001208	MCM domain	384.909	0.00098929
241	IPR012340	Nucleic acid-binding, OB-fold	58.6527	0.00162782
241	IPR018525	Mini-chromosome maintenance, conserved site	384.909	0.00098929
241	IPR027925	MCM, N-terminal domain	513.212	0.00053024
241	IPR031327	Mini-chromosome maintenance protein	384.909	0.00098929
241	IPR033762	MCM OB domain	384.909	0.00098929
241	IPR041562	MCM, AAA-lid domain	384.909	0.00098929
241	L	Replication, recombination, and repair	11.6971	0.0317506
241	3.6.4.12	DNA helicase	48.1136	0.00752386
241	MCM	MCM P-loop domain	342.141	0.00045415
241	MCM_N	MCM N-terminal domain	513.212	0.00018937
241	MCM_OB	MCM OB domain	342.141	0.00045415
241	IPR001208	MCM domain	384.909	0.00098929
241	IPR012340	Nucleic acid-binding, OB-fold	58.6527	0.00162782
241	IPR018525	Mini-chromosome maintenance, conserved site	384.909	0.00098929
241	IPR027925	MCM, N-terminal domain	513.212	0.00053024
241	IPR031327	Mini-chromosome maintenance protein	384.909	0.00098929
241	IPR033762	MCM OB domain	384.909	0.00098929
241	IPR041562	MCM, AAA-lid domain	384.909	0.00098929
241	L	Replication, recombination, and repair	11.6971	0.0317506
241	3.6.4.12	DNA helicase	48.1136	0.00752386
241	MCM	MCM P-loop domain	342.141	0.00045415
241	MCM_N	MCM N-terminal domain	513.212	0.00018937
241	MCM_OB	MCM OB domain	342.141	0.00045415
241	IPR001208	MCM domain	384.909	0.00098929
241	IPR012340	Nucleic acid-binding, OB-fold	58.6527	0.00162782
241	IPR018525	Mini-chromosome maintenance, conserved site	384.909	0.00098929
241	IPR027925	MCM, N-terminal domain	513.212	0.00053024
241	IPR031327	Mini-chromosome maintenance protein	384.909	0.00098929
241	IPR033762	MCM OB domain	384.909	0.00098929
241	IPR041562	MCM, AAA-lid domain	384.909	0.00098929
241	L	Replication, recombination, and repair	11.6971	0.0317506
241	3.6.4.12	DNA helicase	48.1136	0.00752386
241	MCM	MCM P-loop domain	342.141	0.00045415
241	MCM_N	MCM N-terminal domain	513.212	0.00018937
241	MCM_OB	MCM OB domain	342.141	0.00045415
241	IPR001208	MCM domain	384.909	0.00098929
241	IPR012340	Nucleic acid-binding, OB-fold	58.6527	0.00162782
241	IPR018525	Mini-chromosome maintenance, conserved site	384.909	0.00098929
241	IPR027925	MCM, N-terminal domain	513.212	0.00053024
241	IPR031327	Mini-chromosome maintenance protein	384.909	0.00098929
241	IPR033762	MCM OB domain	384.909	0.00098929
241	IPR041562	MCM, AAA-lid domain	384.909	0.00098929
241	L	Replication, recombination, and repair	11.6971	0.0317506
241	3.6.4.12	DNA helicase	48.1136	0.00752386
241	MCM	MCM P-loop domain	342.141	0.00045415
241	MCM_N	MCM N-terminal domain	513.212	0.00018937
241	MCM_OB	MCM OB domain	342.141	0.00045415
241	IPR001208	MCM domain	384.909	0.00098929
241	IPR012340	Nucleic acid-binding, OB-fold	58.6527	0.00162782
241	IPR018525	Mini-chromosome maintenance, conserved site	384.909	0.00098929
241	IPR027925	MCM, N-terminal domain	513.212	0.00053024
241	IPR031327	Mini-chromosome maintenance protein	384.909	0.00098929
241	IPR033762	MCM OB domain	384.909	0.00098929
241	IPR041562	MCM, AAA-lid domain	384.909	0.00098929
241	L	Replication, recombination, and repair	11.6971	0.0317506
241	3.6.4.12	DNA helicase	48.1136	0.00752386
241	MCM	MCM P-loop domain	342.141	0.00045415
241	MCM_N	MCM N-terminal domain	513.212	0.00018937
241	MCM_OB	MCM OB domain	342.141	0.00045415
241	IPR001208	MCM domain	384.909	0.00098929
241	IPR012340	Nucleic acid-binding, OB-fold	58.6527	0.00162782
241	IPR018525	Mini-chromosome maintenance, conserved site	384.909	0.00098929
241	IPR027925	MCM, N-terminal domain	513.212	0.00053024
241	IPR031327	Mini-chromosome maintenance protein	384.909	0.00098929
241	IPR033762	MCM OB domain	384.909	0.00098929
241	IPR041562	MCM, AAA-lid domain	384.909	0.00098929
241	L	Replication, recombination, and repair	11.6971	0.0317506
241	3.6.4.12	DNA helicase	48.1136	0.00752386
241	MCM	MCM P-loop domain	342.141	0.00045415
241	MCM_N	MCM N-terminal domain	513.212	0.00018937
241	MCM_OB	MCM OB domain	342.141	0.00045415
241	IPR001208	MCM domain	384.909	0.00098929
241	IPR012340	Nucleic acid-binding, OB-fold	58.6527	0.00162782
241	IPR018525	Mini-chromosome maintenance, conserved site	384.909	0.00098929
241	IPR027925	MCM, N-terminal domain	513.212	0.00053024
241	IPR031327	Mini-chromosome maintenance protein	384.909	0.00098929
241	IPR033762	MCM OB domain	384.909	0.00098929
241	IPR041562	MCM, AAA-lid domain	384.909	0.00098929
241	L	Replication, recombination, and repair	11.6971	0.0317506
241	3.6.4.12	DNA helicase	48.1136	0.00752386
241	MCM	MCM P-loop domain	342.141	0.00045415
241	MCM_N	MCM N-terminal domain	513.212	0.00018937
241	MCM_OB	MCM OB domain	342.141	0.00045415
241	IPR001208	MCM domain	384.909	0.00098929
241	IPR012340	Nucleic acid-binding, OB-fold	58.6527	0.00162782
241	IPR018525	Mini-chromosome maintenance, conserved site	384.909	0.00098929
241	IPR027925	MCM, N-terminal domain	513.212	0.00053024
241	IPR031327	Mini-chromosome maintenance protein	384.909	0.00098929
241	IPR033762	MCM OB domain	384.909	0.00098929
241	IPR041562	MCM, AAA-lid domain	384.909	0.00098929
241	L	Replication, recombination, and repair	11.6971	0.0317506
241	3.6.4.12	DNA helicase	48.1136	0.00752386
241	MCM	MCM P-loop domain	342.141	0.00045415
241	MCM_N	MCM N-terminal domain	513.212	0.00018937
241	MCM_OB	MCM OB domain	342.141	0.00045415
241	IPR001208	MCM domain	384.909	0.00098929
241	IPR012340	Nucleic acid-binding, OB-fold	58.6527	0.00162782
241	IPR018525	Mini-chromosome maintenance, conserved site	384.909	0.00098929
241	IPR027925	MCM, N-terminal domain	513.212	0.00053024
241	IPR031327	Mini-chromosome maintenance protein	384.909	0.00098929
241	IPR033762	MCM OB domain	384.909	0.00098929
241	IPR041562	MCM, AAA-lid domain	384.909	0.00098929
242	L	Replication, recombination, and repair	9.8105	0.0425661
242	3.6.4.12	DNA helicase	53.8044	0.00012973
242	MCM	MCM P-loop domain	286.957	0.00063629
242	MCM_OB	MCM OB domain	286.957	0.00063629
242	IPR001208	MCM domain	322.827	0.00124615
242	IPR018525	Mini-chromosome maintenance, conserved site	322.827	0.00124615
242	IPR027925	MCM, N-terminal domain	430.435	0.000668
242	IPR031327	Mini-chromosome maintenance protein	322.827	0.00124615
242	IPR033762	MCM OB domain	322.827	0.00124615
242	IPR041562	MCM, AAA-lid domain	322.827	0.00124615
242	L	Replication, recombination, and repair	9.8105	0.0425661
242	3.6.4.12	DNA helicase	53.8044	0.00012973
242	MCM	MCM P-loop domain	286.957	0.00063629
242	MCM_OB	MCM OB domain	286.957	0.00063629
242	IPR001208	MCM domain	322.827	0.00124615
242	IPR018525	Mini-chromosome maintenance, conserved site	322.827	0.00124615
242	IPR027925	MCM, N-terminal domain	430.435	0.000668
242	IPR031327	Mini-chromosome maintenance protein	322.827	0.00124615
242	IPR033762	MCM OB domain	322.827	0.00124615
242	IPR041562	MCM, AAA-lid domain	322.827	0.00124615
242	L	Replication, recombination, and repair	9.8105	0.0425661
242	3.6.4.12	DNA helicase	53.8044	0.00012973
242	MCM	MCM P-loop domain	286.957	0.00063629
242	MCM_OB	MCM OB domain	286.957	0.00063629
242	IPR001208	MCM domain	322.827	0.00124615
242	IPR018525	Mini-chromosome maintenance, conserved site	322.827	0.00124615
242	IPR027925	MCM, N-terminal domain	430.435	0.000668
242	IPR031327	Mini-chromosome maintenance protein	322.827	0.00124615
242	IPR033762	MCM OB domain	322.827	0.00124615
242	IPR041562	MCM, AAA-lid domain	322.827	0.00124615
242	L	Replication, recombination, and repair	9.8105	0.0425661
242	3.6.4.12	DNA helicase	53.8044	0.00012973
242	MCM	MCM P-loop domain	286.957	0.00063629
242	MCM_OB	MCM OB domain	286.957	0.00063629
242	IPR001208	MCM domain	322.827	0.00124615
242	IPR018525	Mini-chromosome maintenance, conserved site	322.827	0.00124615
242	IPR027925	MCM, N-terminal domain	430.435	0.000668
242	IPR031327	Mini-chromosome maintenance protein	322.827	0.00124615
242	IPR033762	MCM OB domain	322.827	0.00124615
242	IPR041562	MCM, AAA-lid domain	322.827	0.00124615
242	L	Replication, recombination, and repair	9.8105	0.0425661
242	3.6.4.12	DNA helicase	53.8044	0.00012973
242	MCM	MCM P-loop domain	286.957	0.00063629
242	MCM_OB	MCM OB domain	286.957	0.00063629
242	IPR001208	MCM domain	322.827	0.00124615
242	IPR018525	Mini-chromosome maintenance, conserved site	322.827	0.00124615
242	IPR027925	MCM, N-terminal domain	430.435	0.000668
242	IPR031327	Mini-chromosome maintenance protein	322.827	0.00124615
242	IPR033762	MCM OB domain	322.827	0.00124615
242	IPR041562	MCM, AAA-lid domain	322.827	0.00124615
242	L	Replication, recombination, and repair	9.8105	0.0425661
242	3.6.4.12	DNA helicase	53.8044	0.00012973
242	MCM	MCM P-loop domain	286.957	0.00063629
242	MCM_OB	MCM OB domain	286.957	0.00063629
242	IPR001208	MCM domain	322.827	0.00124615
242	IPR018525	Mini-chromosome maintenance, conserved site	322.827	0.00124615
242	IPR027925	MCM, N-terminal domain	430.435	0.000668
242	IPR031327	Mini-chromosome maintenance protein	322.827	0.00124615
242	IPR033762	MCM OB domain	322.827	0.00124615
242	IPR041562	MCM, AAA-lid domain	322.827	0.00124615
242	L	Replication, recombination, and repair	9.8105	0.0425661
242	3.6.4.12	DNA helicase	53.8044	0.00012973
242	MCM	MCM P-loop domain	286.957	0.00063629
242	MCM_OB	MCM OB domain	286.957	0.00063629
242	IPR001208	MCM domain	322.827	0.00124615
242	IPR018525	Mini-chromosome maintenance, conserved site	322.827	0.00124615
242	IPR027925	MCM, N-terminal domain	430.435	0.000668
242	IPR031327	Mini-chromosome maintenance protein	322.827	0.00124615
242	IPR033762	MCM OB domain	322.827	0.00124615
242	IPR041562	MCM, AAA-lid domain	322.827	0.00124615
242	L	Replication, recombination, and repair	9.8105	0.0425661
242	3.6.4.12	DNA helicase	53.8044	0.00012973
242	MCM	MCM P-loop domain	286.957	0.00063629
242	MCM_OB	MCM OB domain	286.957	0.00063629
242	IPR001208	MCM domain	322.827	0.00124615
242	IPR018525	Mini-chromosome maintenance, conserved site	322.827	0.00124615
242	IPR027925	MCM, N-terminal domain	430.435	0.000668
242	IPR031327	Mini-chromosome maintenance protein	322.827	0.00124615
242	IPR033762	MCM OB domain	322.827	0.00124615
242	IPR041562	MCM, AAA-lid domain	322.827	0.00124615
242	L	Replication, recombination, and repair	9.8105	0.0425661
242	3.6.4.12	DNA helicase	53.8044	0.00012973
242	MCM	MCM P-loop domain	286.957	0.00063629
242	MCM_OB	MCM OB domain	286.957	0.00063629
242	IPR001208	MCM domain	322.827	0.00124615
242	IPR018525	Mini-chromosome maintenance, conserved site	322.827	0.00124615
242	IPR027925	MCM, N-terminal domain	430.435	0.000668
242	IPR031327	Mini-chromosome maintenance protein	322.827	0.00124615
242	IPR033762	MCM OB domain	322.827	0.00124615
242	IPR041562	MCM, AAA-lid domain	322.827	0.00124615
242	L	Replication, recombination, and repair	9.8105	0.0425661
242	3.6.4.12	DNA helicase	53.8044	0.00012973
242	MCM	MCM P-loop domain	286.957	0.00063629
242	MCM_OB	MCM OB domain	286.957	0.00063629
242	IPR001208	MCM domain	322.827	0.00124615
242	IPR018525	Mini-chromosome maintenance, conserved site	322.827	0.00124615
242	IPR027925	MCM, N-terminal domain	430.435	0.000668
242	IPR031327	Mini-chromosome maintenance protein	322.827	0.00124615
242	IPR033762	MCM OB domain	322.827	0.00124615
242	IPR041562	MCM, AAA-lid domain	322.827	0.00124615
242	L	Replication, recombination, and repair	9.8105	0.0425661
242	3.6.4.12	DNA helicase	53.8044	0.00012973
242	MCM	MCM P-loop domain	286.957	0.00063629
242	MCM_OB	MCM OB domain	286.957	0.00063629
242	IPR001208	MCM domain	322.827	0.00124615
242	IPR018525	Mini-chromosome maintenance, conserved site	322.827	0.00124615
242	IPR027925	MCM, N-terminal domain	430.435	0.000668
242	IPR031327	Mini-chromosome maintenance protein	322.827	0.00124615
242	IPR033762	MCM OB domain	322.827	0.00124615
242	IPR041562	MCM, AAA-lid domain	322.827	0.00124615
242	L	Replication, recombination, and repair	9.8105	0.0425661
242	3.6.4.12	DNA helicase	53.8044	0.00012973
242	MCM	MCM P-loop domain	286.957	0.00063629
242	MCM_OB	MCM OB domain	286.957	0.00063629
242	IPR001208	MCM domain	322.827	0.00124615
242	IPR018525	Mini-chromosome maintenance, conserved site	322.827	0.00124615
242	IPR027925	MCM, N-terminal domain	430.435	0.000668
242	IPR031327	Mini-chromosome maintenance protein	322.827	0.00124615
242	IPR033762	MCM OB domain	322.827	0.00124615
242	IPR041562	MCM, AAA-lid domain	322.827	0.00124615
242	L	Replication, recombination, and repair	9.8105	0.0425661
242	3.6.4.12	DNA helicase	53.8044	0.00012973
242	MCM	MCM P-loop domain	286.957	0.00063629
242	MCM_OB	MCM OB domain	286.957	0.00063629
242	IPR001208	MCM domain	322.827	0.00124615
242	IPR018525	Mini-chromosome maintenance, conserved site	322.827	0.00124615
242	IPR027925	MCM, N-terminal domain	430.435	0.000668
242	IPR031327	Mini-chromosome maintenance protein	322.827	0.00124615
242	IPR033762	MCM OB domain	322.827	0.00124615
242	IPR041562	MCM, AAA-lid domain	322.827	0.00124615
242	L	Replication, recombination, and repair	9.8105	0.0425661
242	3.6.4.12	DNA helicase	53.8044	0.00012973
242	MCM	MCM P-loop domain	286.957	0.00063629
242	MCM_OB	MCM OB domain	286.957	0.00063629
242	IPR001208	MCM domain	322.827	0.00124615
242	IPR018525	Mini-chromosome maintenance, conserved site	322.827	0.00124615
242	IPR027925	MCM, N-terminal domain	430.435	0.000668
242	IPR031327	Mini-chromosome maintenance protein	322.827	0.00124615
242	IPR033762	MCM OB domain	322.827	0.00124615
242	IPR041562	MCM, AAA-lid domain	322.827	0.00124615
242	L	Replication, recombination, and repair	9.8105	0.0425661
242	3.6.4.12	DNA helicase	53.8044	0.00012973
242	MCM	MCM P-loop domain	286.957	0.00063629
242	MCM_OB	MCM OB domain	286.957	0.00063629
242	IPR001208	MCM domain	322.827	0.00124615
242	IPR018525	Mini-chromosome maintenance, conserved site	322.827	0.00124615
242	IPR027925	MCM, N-terminal domain	430.435	0.000668
242	IPR031327	Mini-chromosome maintenance protein	322.827	0.00124615
242	IPR033762	MCM OB domain	322.827	0.00124615
242	IPR041562	MCM, AAA-lid domain	322.827	0.00124615
242	L	Replication, recombination, and repair	9.8105	0.0425661
242	3.6.4.12	DNA helicase	53.8044	0.00012973
242	MCM	MCM P-loop domain	286.957	0.00063629
242	MCM_OB	MCM OB domain	286.957	0.00063629
242	IPR001208	MCM domain	322.827	0.00124615
242	IPR018525	Mini-chromosome maintenance, conserved site	322.827	0.00124615
242	IPR027925	MCM, N-terminal domain	430.435	0.000668
242	IPR031327	Mini-chromosome maintenance protein	322.827	0.00124615
242	IPR033762	MCM OB domain	322.827	0.00124615
242	IPR041562	MCM, AAA-lid domain	322.827	0.00124615
242	L	Replication, recombination, and repair	9.8105	0.0425661
242	3.6.4.12	DNA helicase	53.8044	0.00012973
242	MCM	MCM P-loop domain	286.957	0.00063629
242	MCM_OB	MCM OB domain	286.957	0.00063629
242	IPR001208	MCM domain	322.827	0.00124615
242	IPR018525	Mini-chromosome maintenance, conserved site	322.827	0.00124615
242	IPR027925	MCM, N-terminal domain	430.435	0.000668
242	IPR031327	Mini-chromosome maintenance protein	322.827	0.00124615
242	IPR033762	MCM OB domain	322.827	0.00124615
242	IPR041562	MCM, AAA-lid domain	322.827	0.00124615
242	L	Replication, recombination, and repair	9.8105	0.0425661
242	3.6.4.12	DNA helicase	53.8044	0.00012973
242	MCM	MCM P-loop domain	286.957	0.00063629
242	MCM_OB	MCM OB domain	286.957	0.00063629
242	IPR001208	MCM domain	322.827	0.00124615
242	IPR018525	Mini-chromosome maintenance, conserved site	322.827	0.00124615
242	IPR027925	MCM, N-terminal domain	430.435	0.000668
242	IPR031327	Mini-chromosome maintenance protein	322.827	0.00124615
242	IPR033762	MCM OB domain	322.827	0.00124615
242	IPR041562	MCM, AAA-lid domain	322.827	0.00124615
242	L	Replication, recombination, and repair	9.8105	0.0425661
242	3.6.4.12	DNA helicase	53.8044	0.00012973
242	MCM	MCM P-loop domain	286.957	0.00063629
242	MCM_OB	MCM OB domain	286.957	0.00063629
242	IPR001208	MCM domain	322.827	0.00124615
242	IPR018525	Mini-chromosome maintenance, conserved site	322.827	0.00124615
242	IPR027925	MCM, N-terminal domain	430.435	0.000668
242	IPR031327	Mini-chromosome maintenance protein	322.827	0.00124615
242	IPR033762	MCM OB domain	322.827	0.00124615
242	IPR041562	MCM, AAA-lid domain	322.827	0.00124615
242	L	Replication, recombination, and repair	9.8105	0.0425661
242	3.6.4.12	DNA helicase	53.8044	0.00012973
242	MCM	MCM P-loop domain	286.957	0.00063629
242	MCM_OB	MCM OB domain	286.957	0.00063629
242	IPR001208	MCM domain	322.827	0.00124615
242	IPR018525	Mini-chromosome maintenance, conserved site	322.827	0.00124615
242	IPR027925	MCM, N-terminal domain	430.435	0.000668
242	IPR031327	Mini-chromosome maintenance protein	322.827	0.00124615
242	IPR033762	MCM OB domain	322.827	0.00124615
242	IPR041562	MCM, AAA-lid domain	322.827	0.00124615
242	L	Replication, recombination, and repair	9.8105	0.0425661
242	3.6.4.12	DNA helicase	53.8044	0.00012973
242	MCM	MCM P-loop domain	286.957	0.00063629
242	MCM_OB	MCM OB domain	286.957	0.00063629
242	IPR001208	MCM domain	322.827	0.00124615
242	IPR018525	Mini-chromosome maintenance, conserved site	322.827	0.00124615
242	IPR027925	MCM, N-terminal domain	430.435	0.000668
242	IPR031327	Mini-chromosome maintenance protein	322.827	0.00124615
242	IPR033762	MCM OB domain	322.827	0.00124615
242	IPR041562	MCM, AAA-lid domain	322.827	0.00124615
242	L	Replication, recombination, and repair	9.8105	0.0425661
242	3.6.4.12	DNA helicase	53.8044	0.00012973
242	MCM	MCM P-loop domain	286.957	0.00063629
242	MCM_OB	MCM OB domain	286.957	0.00063629
242	IPR001208	MCM domain	322.827	0.00124615
242	IPR018525	Mini-chromosome maintenance, conserved site	322.827	0.00124615
242	IPR027925	MCM, N-terminal domain	430.435	0.000668
242	IPR031327	Mini-chromosome maintenance protein	322.827	0.00124615
242	IPR033762	MCM OB domain	322.827	0.00124615
242	IPR041562	MCM, AAA-lid domain	322.827	0.00124615
242	L	Replication, recombination, and repair	9.8105	0.0425661
242	3.6.4.12	DNA helicase	53.8044	0.00012973
242	MCM	MCM P-loop domain	286.957	0.00063629
242	MCM_OB	MCM OB domain	286.957	0.00063629
242	IPR001208	MCM domain	322.827	0.00124615
242	IPR018525	Mini-chromosome maintenance, conserved site	322.827	0.00124615
242	IPR027925	MCM, N-terminal domain	430.435	0.000668
242	IPR031327	Mini-chromosome maintenance protein	322.827	0.00124615
242	IPR033762	MCM OB domain	322.827	0.00124615
242	IPR041562	MCM, AAA-lid domain	322.827	0.00124615
242	L	Replication, recombination, and repair	9.8105	0.0425661
242	3.6.4.12	DNA helicase	53.8044	0.00012973
242	MCM	MCM P-loop domain	286.957	0.00063629
242	MCM_OB	MCM OB domain	286.957	0.00063629
242	IPR001208	MCM domain	322.827	0.00124615
242	IPR018525	Mini-chromosome maintenance, conserved site	322.827	0.00124615
242	IPR027925	MCM, N-terminal domain	430.435	0.000668
242	IPR031327	Mini-chromosome maintenance protein	322.827	0.00124615
242	IPR033762	MCM OB domain	322.827	0.00124615
242	IPR041562	MCM, AAA-lid domain	322.827	0.00124615
242	L	Replication, recombination, and repair	9.8105	0.0425661
242	3.6.4.12	DNA helicase	53.8044	0.00012973
242	MCM	MCM P-loop domain	286.957	0.00063629
242	MCM_OB	MCM OB domain	286.957	0.00063629
242	IPR001208	MCM domain	322.827	0.00124615
242	IPR018525	Mini-chromosome maintenance, conserved site	322.827	0.00124615
242	IPR027925	MCM, N-terminal domain	430.435	0.000668
242	IPR031327	Mini-chromosome maintenance protein	322.827	0.00124615
242	IPR033762	MCM OB domain	322.827	0.00124615
242	IPR041562	MCM, AAA-lid domain	322.827	0.00124615
242	L	Replication, recombination, and repair	9.8105	0.0425661
242	3.6.4.12	DNA helicase	53.8044	0.00012973
242	MCM	MCM P-loop domain	286.957	0.00063629
242	MCM_OB	MCM OB domain	286.957	0.00063629
242	IPR001208	MCM domain	322.827	0.00124615
242	IPR018525	Mini-chromosome maintenance, conserved site	322.827	0.00124615
242	IPR027925	MCM, N-terminal domain	430.435	0.000668
242	IPR031327	Mini-chromosome maintenance protein	322.827	0.00124615
242	IPR033762	MCM OB domain	322.827	0.00124615
242	IPR041562	MCM, AAA-lid domain	322.827	0.00124615
242	L	Replication, recombination, and repair	9.8105	0.0425661
242	3.6.4.12	DNA helicase	53.8044	0.00012973
242	MCM	MCM P-loop domain	286.957	0.00063629
242	MCM_OB	MCM OB domain	286.957	0.00063629
242	IPR001208	MCM domain	322.827	0.00124615
242	IPR018525	Mini-chromosome maintenance, conserved site	322.827	0.00124615
242	IPR027925	MCM, N-terminal domain	430.435	0.000668
242	IPR031327	Mini-chromosome maintenance protein	322.827	0.00124615
242	IPR033762	MCM OB domain	322.827	0.00124615
242	IPR041562	MCM, AAA-lid domain	322.827	0.00124615
242	L	Replication, recombination, and repair	9.8105	0.0425661
242	3.6.4.12	DNA helicase	53.8044	0.00012973
242	MCM	MCM P-loop domain	286.957	0.00063629
242	MCM_OB	MCM OB domain	286.957	0.00063629
242	IPR001208	MCM domain	322.827	0.00124615
242	IPR018525	Mini-chromosome maintenance, conserved site	322.827	0.00124615
242	IPR027925	MCM, N-terminal domain	430.435	0.000668
242	IPR031327	Mini-chromosome maintenance protein	322.827	0.00124615
242	IPR033762	MCM OB domain	322.827	0.00124615
242	IPR041562	MCM, AAA-lid domain	322.827	0.00124615
242	L	Replication, recombination, and repair	9.8105	0.0425661
242	3.6.4.12	DNA helicase	53.8044	0.00012973
242	MCM	MCM P-loop domain	286.957	0.00063629
242	MCM_OB	MCM OB domain	286.957	0.00063629
242	IPR001208	MCM domain	322.827	0.00124615
242	IPR018525	Mini-chromosome maintenance, conserved site	322.827	0.00124615
242	IPR027925	MCM, N-terminal domain	430.435	0.000668
242	IPR031327	Mini-chromosome maintenance protein	322.827	0.00124615
242	IPR033762	MCM OB domain	322.827	0.00124615
242	IPR041562	MCM, AAA-lid domain	322.827	0.00124615
242	L	Replication, recombination, and repair	9.8105	0.0425661
242	3.6.4.12	DNA helicase	53.8044	0.00012973
242	MCM	MCM P-loop domain	286.957	0.00063629
242	MCM_OB	MCM OB domain	286.957	0.00063629
242	IPR001208	MCM domain	322.827	0.00124615
242	IPR018525	Mini-chromosome maintenance, conserved site	322.827	0.00124615
242	IPR027925	MCM, N-terminal domain	430.435	0.000668
242	IPR031327	Mini-chromosome maintenance protein	322.827	0.00124615
242	IPR033762	MCM OB domain	322.827	0.00124615
242	IPR041562	MCM, AAA-lid domain	322.827	0.00124615
242	L	Replication, recombination, and repair	9.8105	0.0425661
242	3.6.4.12	DNA helicase	53.8044	0.00012973
242	MCM	MCM P-loop domain	286.957	0.00063629
242	MCM_OB	MCM OB domain	286.957	0.00063629
242	IPR001208	MCM domain	322.827	0.00124615
242	IPR018525	Mini-chromosome maintenance, conserved site	322.827	0.00124615
242	IPR027925	MCM, N-terminal domain	430.435	0.000668
242	IPR031327	Mini-chromosome maintenance protein	322.827	0.00124615
242	IPR033762	MCM OB domain	322.827	0.00124615
242	IPR041562	MCM, AAA-lid domain	322.827	0.00124615
243	ko:K10752	histone-binding protein RBBP4	1026.42	0.0131155
243	ko:K10752	histone-binding protein RBBP4	1026.42	0.0131155
243	ko:K10752	histone-binding protein RBBP4	1026.42	0.0131155
243	ko:K10752	histone-binding protein RBBP4	1026.42	0.0131155
243	ko:K10752	histone-binding protein RBBP4	1026.42	0.0131155
243	ko:K10752	histone-binding protein RBBP4	1026.42	0.0131155
243	ko:K10752	histone-binding protein RBBP4	1026.42	0.0131155
243	ko:K10752	histone-binding protein RBBP4	1026.42	0.0131155
243	ko:K10752	histone-binding protein RBBP4	1026.42	0.0131155
243	ko:K10752	histone-binding protein RBBP4	1026.42	0.0131155
243	ko:K10752	histone-binding protein RBBP4	1026.42	0.0131155
243	ko:K10752	histone-binding protein RBBP4	1026.42	0.0131155
243	ko:K10752	histone-binding protein RBBP4	1026.42	0.0131155
243	ko:K10752	histone-binding protein RBBP4	1026.42	0.0131155
243	ko:K10752	histone-binding protein RBBP4	1026.42	0.0131155
243	ko:K10752	histone-binding protein RBBP4	1026.42	0.0131155
243	ko:K10752	histone-binding protein RBBP4	1026.42	0.0131155
243	ko:K10752	histone-binding protein RBBP4	1026.42	0.0131155
243	ko:K10752	histone-binding protein RBBP4	1026.42	0.0131155
243	ko:K10752	histone-binding protein RBBP4	1026.42	0.0131155
243	ko:K10752	histone-binding protein RBBP4	1026.42	0.0131155
243	ko:K10752	histone-binding protein RBBP4	1026.42	0.0131155
243	ko:K10752	histone-binding protein RBBP4	1026.42	0.0131155
243	ko:K10752	histone-binding protein RBBP4	1026.42	0.0131155
243	ko:K10752	histone-binding protein RBBP4	1026.42	0.0131155
243	ko:K10752	histone-binding protein RBBP4	1026.42	0.0131155
245	J	Translation, ribosomal structure and biogenesis	10.746	0.00026749
245	J	Translation, ribosomal structure and biogenesis	10.746	0.00026749
245	J	Translation, ribosomal structure and biogenesis	10.746	0.00026749
245	J	Translation, ribosomal structure and biogenesis	10.746	0.00026749
245	J	Translation, ribosomal structure and biogenesis	10.746	0.00026749
245	J	Translation, ribosomal structure and biogenesis	10.746	0.00026749
245	J	Translation, ribosomal structure and biogenesis	10.746	0.00026749
245	J	Translation, ribosomal structure and biogenesis	10.746	0.00026749
245	J	Translation, ribosomal structure and biogenesis	10.746	0.00026749
245	J	Translation, ribosomal structure and biogenesis	10.746	0.00026749
245	J	Translation, ribosomal structure and biogenesis	10.746	0.00026749
245	J	Translation, ribosomal structure and biogenesis	10.746	0.00026749
245	J	Translation, ribosomal structure and biogenesis	10.746	0.00026749
245	J	Translation, ribosomal structure and biogenesis	10.746	0.00026749
245	J	Translation, ribosomal structure and biogenesis	10.746	0.00026749
245	J	Translation, ribosomal structure and biogenesis	10.746	0.00026749
245	J	Translation, ribosomal structure and biogenesis	10.746	0.00026749
245	J	Translation, ribosomal structure and biogenesis	10.746	0.00026749
245	J	Translation, ribosomal structure and biogenesis	10.746	0.00026749
245	J	Translation, ribosomal structure and biogenesis	10.746	0.00026749
245	J	Translation, ribosomal structure and biogenesis	10.746	0.00026749
245	J	Translation, ribosomal structure and biogenesis	10.746	0.00026749
245	J	Translation, ribosomal structure and biogenesis	10.746	0.00026749
245	J	Translation, ribosomal structure and biogenesis	10.746	0.00026749
245	J	Translation, ribosomal structure and biogenesis	10.746	0.00026749
245	J	Translation, ribosomal structure and biogenesis	10.746	0.00026749
245	J	Translation, ribosomal structure and biogenesis	10.746	0.00026749
245	J	Translation, ribosomal structure and biogenesis	10.746	0.00026749
245	J	Translation, ribosomal structure and biogenesis	10.746	0.00026749
245	J	Translation, ribosomal structure and biogenesis	10.746	0.00026749
245	J	Translation, ribosomal structure and biogenesis	10.746	0.00026749
245	J	Translation, ribosomal structure and biogenesis	10.746	0.00026749
245	J	Translation, ribosomal structure and biogenesis	10.746	0.00026749
245	J	Translation, ribosomal structure and biogenesis	10.746	0.00026749
245	J	Translation, ribosomal structure and biogenesis	10.746	0.00026749
245	J	Translation, ribosomal structure and biogenesis	10.746	0.00026749
245	J	Translation, ribosomal structure and biogenesis	10.746	0.00026749
245	J	Translation, ribosomal structure and biogenesis	10.746	0.00026749
245	J	Translation, ribosomal structure and biogenesis	10.746	0.00026749
245	J	Translation, ribosomal structure and biogenesis	10.746	0.00026749
245	J	Translation, ribosomal structure and biogenesis	10.746	0.00026749
248	ko:K00164	2-oxoglutarate dehydrogenase E1 component	1026.42	0.00843139
248	1.2.4.2	oxoglutarate dehydrogenase (succinyl-transferring)	684.282	0.00421585
248	2-oxogl_dehyd_N	2-oxoglutarate dehydrogenase N-terminus	1026.42	0.015926
248	E1_dh	Dehydrogenase E1 component	410.569	0.0398193
248	OxoGdeHyase_C	2-oxoglutarate dehydrogenase C-terminal	684.282	0.0238898
248	IPR032106	2-oxoglutarate dehydrogenase E1 component, N-terminal domain	1026.42	0.0496515
248	ko:K00164	2-oxoglutarate dehydrogenase E1 component	1026.42	0.00843139
248	1.2.4.2	oxoglutarate dehydrogenase (succinyl-transferring)	684.282	0.00421585
248	2-oxogl_dehyd_N	2-oxoglutarate dehydrogenase N-terminus	1026.42	0.015926
248	E1_dh	Dehydrogenase E1 component	410.569	0.0398193
248	OxoGdeHyase_C	2-oxoglutarate dehydrogenase C-terminal	684.282	0.0238898
248	IPR032106	2-oxoglutarate dehydrogenase E1 component, N-terminal domain	1026.42	0.0496515
248	ko:K00164	2-oxoglutarate dehydrogenase E1 component	1026.42	0.00843139
248	1.2.4.2	oxoglutarate dehydrogenase (succinyl-transferring)	684.282	0.00421585
248	2-oxogl_dehyd_N	2-oxoglutarate dehydrogenase N-terminus	1026.42	0.015926
248	E1_dh	Dehydrogenase E1 component	410.569	0.0398193
248	OxoGdeHyase_C	2-oxoglutarate dehydrogenase C-terminal	684.282	0.0238898
248	IPR032106	2-oxoglutarate dehydrogenase E1 component, N-terminal domain	1026.42	0.0496515
248	ko:K00164	2-oxoglutarate dehydrogenase E1 component	1026.42	0.00843139
248	1.2.4.2	oxoglutarate dehydrogenase (succinyl-transferring)	684.282	0.00421585
248	2-oxogl_dehyd_N	2-oxoglutarate dehydrogenase N-terminus	1026.42	0.015926
248	E1_dh	Dehydrogenase E1 component	410.569	0.0398193
248	OxoGdeHyase_C	2-oxoglutarate dehydrogenase C-terminal	684.282	0.0238898
248	IPR032106	2-oxoglutarate dehydrogenase E1 component, N-terminal domain	1026.42	0.0496515
248	ko:K00164	2-oxoglutarate dehydrogenase E1 component	1026.42	0.00843139
248	1.2.4.2	oxoglutarate dehydrogenase (succinyl-transferring)	684.282	0.00421585
248	2-oxogl_dehyd_N	2-oxoglutarate dehydrogenase N-terminus	1026.42	0.015926
248	E1_dh	Dehydrogenase E1 component	410.569	0.0398193
248	OxoGdeHyase_C	2-oxoglutarate dehydrogenase C-terminal	684.282	0.0238898
248	IPR032106	2-oxoglutarate dehydrogenase E1 component, N-terminal domain	1026.42	0.0496515
248	ko:K00164	2-oxoglutarate dehydrogenase E1 component	1026.42	0.00843139
248	1.2.4.2	oxoglutarate dehydrogenase (succinyl-transferring)	684.282	0.00421585
248	2-oxogl_dehyd_N	2-oxoglutarate dehydrogenase N-terminus	1026.42	0.015926
248	E1_dh	Dehydrogenase E1 component	410.569	0.0398193
248	OxoGdeHyase_C	2-oxoglutarate dehydrogenase C-terminal	684.282	0.0238898
248	IPR032106	2-oxoglutarate dehydrogenase E1 component, N-terminal domain	1026.42	0.0496515
248	ko:K00164	2-oxoglutarate dehydrogenase E1 component	1026.42	0.00843139
248	1.2.4.2	oxoglutarate dehydrogenase (succinyl-transferring)	684.282	0.00421585
248	2-oxogl_dehyd_N	2-oxoglutarate dehydrogenase N-terminus	1026.42	0.015926
248	E1_dh	Dehydrogenase E1 component	410.569	0.0398193
248	OxoGdeHyase_C	2-oxoglutarate dehydrogenase C-terminal	684.282	0.0238898
248	IPR032106	2-oxoglutarate dehydrogenase E1 component, N-terminal domain	1026.42	0.0496515
248	ko:K00164	2-oxoglutarate dehydrogenase E1 component	1026.42	0.00843139
248	1.2.4.2	oxoglutarate dehydrogenase (succinyl-transferring)	684.282	0.00421585
248	2-oxogl_dehyd_N	2-oxoglutarate dehydrogenase N-terminus	1026.42	0.015926
248	E1_dh	Dehydrogenase E1 component	410.569	0.0398193
248	OxoGdeHyase_C	2-oxoglutarate dehydrogenase C-terminal	684.282	0.0238898
248	IPR032106	2-oxoglutarate dehydrogenase E1 component, N-terminal domain	1026.42	0.0496515
248	ko:K00164	2-oxoglutarate dehydrogenase E1 component	1026.42	0.00843139
248	1.2.4.2	oxoglutarate dehydrogenase (succinyl-transferring)	684.282	0.00421585
248	2-oxogl_dehyd_N	2-oxoglutarate dehydrogenase N-terminus	1026.42	0.015926
248	E1_dh	Dehydrogenase E1 component	410.569	0.0398193
248	OxoGdeHyase_C	2-oxoglutarate dehydrogenase C-terminal	684.282	0.0238898
248	IPR032106	2-oxoglutarate dehydrogenase E1 component, N-terminal domain	1026.42	0.0496515
248	ko:K00164	2-oxoglutarate dehydrogenase E1 component	1026.42	0.00843139
248	1.2.4.2	oxoglutarate dehydrogenase (succinyl-transferring)	684.282	0.00421585
248	2-oxogl_dehyd_N	2-oxoglutarate dehydrogenase N-terminus	1026.42	0.015926
248	E1_dh	Dehydrogenase E1 component	410.569	0.0398193
248	OxoGdeHyase_C	2-oxoglutarate dehydrogenase C-terminal	684.282	0.0238898
248	IPR032106	2-oxoglutarate dehydrogenase E1 component, N-terminal domain	1026.42	0.0496515
248	ko:K00164	2-oxoglutarate dehydrogenase E1 component	1026.42	0.00843139
248	1.2.4.2	oxoglutarate dehydrogenase (succinyl-transferring)	684.282	0.00421585
248	2-oxogl_dehyd_N	2-oxoglutarate dehydrogenase N-terminus	1026.42	0.015926
248	E1_dh	Dehydrogenase E1 component	410.569	0.0398193
248	OxoGdeHyase_C	2-oxoglutarate dehydrogenase C-terminal	684.282	0.0238898
248	IPR032106	2-oxoglutarate dehydrogenase E1 component, N-terminal domain	1026.42	0.0496515
248	ko:K00164	2-oxoglutarate dehydrogenase E1 component	1026.42	0.00843139
248	1.2.4.2	oxoglutarate dehydrogenase (succinyl-transferring)	684.282	0.00421585
248	2-oxogl_dehyd_N	2-oxoglutarate dehydrogenase N-terminus	1026.42	0.015926
248	E1_dh	Dehydrogenase E1 component	410.569	0.0398193
248	OxoGdeHyase_C	2-oxoglutarate dehydrogenase C-terminal	684.282	0.0238898
248	IPR032106	2-oxoglutarate dehydrogenase E1 component, N-terminal domain	1026.42	0.0496515
248	ko:K00164	2-oxoglutarate dehydrogenase E1 component	1026.42	0.00843139
248	1.2.4.2	oxoglutarate dehydrogenase (succinyl-transferring)	684.282	0.00421585
248	2-oxogl_dehyd_N	2-oxoglutarate dehydrogenase N-terminus	1026.42	0.015926
248	E1_dh	Dehydrogenase E1 component	410.569	0.0398193
248	OxoGdeHyase_C	2-oxoglutarate dehydrogenase C-terminal	684.282	0.0238898
248	IPR032106	2-oxoglutarate dehydrogenase E1 component, N-terminal domain	1026.42	0.0496515
248	ko:K00164	2-oxoglutarate dehydrogenase E1 component	1026.42	0.00843139
248	1.2.4.2	oxoglutarate dehydrogenase (succinyl-transferring)	684.282	0.00421585
248	2-oxogl_dehyd_N	2-oxoglutarate dehydrogenase N-terminus	1026.42	0.015926
248	E1_dh	Dehydrogenase E1 component	410.569	0.0398193
248	OxoGdeHyase_C	2-oxoglutarate dehydrogenase C-terminal	684.282	0.0238898
248	IPR032106	2-oxoglutarate dehydrogenase E1 component, N-terminal domain	1026.42	0.0496515
248	ko:K00164	2-oxoglutarate dehydrogenase E1 component	1026.42	0.00843139
248	1.2.4.2	oxoglutarate dehydrogenase (succinyl-transferring)	684.282	0.00421585
248	2-oxogl_dehyd_N	2-oxoglutarate dehydrogenase N-terminus	1026.42	0.015926
248	E1_dh	Dehydrogenase E1 component	410.569	0.0398193
248	OxoGdeHyase_C	2-oxoglutarate dehydrogenase C-terminal	684.282	0.0238898
248	IPR032106	2-oxoglutarate dehydrogenase E1 component, N-terminal domain	1026.42	0.0496515
248	ko:K00164	2-oxoglutarate dehydrogenase E1 component	1026.42	0.00843139
248	1.2.4.2	oxoglutarate dehydrogenase (succinyl-transferring)	684.282	0.00421585
248	2-oxogl_dehyd_N	2-oxoglutarate dehydrogenase N-terminus	1026.42	0.015926
248	E1_dh	Dehydrogenase E1 component	410.569	0.0398193
248	OxoGdeHyase_C	2-oxoglutarate dehydrogenase C-terminal	684.282	0.0238898
248	IPR032106	2-oxoglutarate dehydrogenase E1 component, N-terminal domain	1026.42	0.0496515
248	ko:K00164	2-oxoglutarate dehydrogenase E1 component	1026.42	0.00843139
248	1.2.4.2	oxoglutarate dehydrogenase (succinyl-transferring)	684.282	0.00421585
248	2-oxogl_dehyd_N	2-oxoglutarate dehydrogenase N-terminus	1026.42	0.015926
248	E1_dh	Dehydrogenase E1 component	410.569	0.0398193
248	OxoGdeHyase_C	2-oxoglutarate dehydrogenase C-terminal	684.282	0.0238898
248	IPR032106	2-oxoglutarate dehydrogenase E1 component, N-terminal domain	1026.42	0.0496515
248	ko:K00164	2-oxoglutarate dehydrogenase E1 component	1026.42	0.00843139
248	1.2.4.2	oxoglutarate dehydrogenase (succinyl-transferring)	684.282	0.00421585
248	2-oxogl_dehyd_N	2-oxoglutarate dehydrogenase N-terminus	1026.42	0.015926
248	E1_dh	Dehydrogenase E1 component	410.569	0.0398193
248	OxoGdeHyase_C	2-oxoglutarate dehydrogenase C-terminal	684.282	0.0238898
248	IPR032106	2-oxoglutarate dehydrogenase E1 component, N-terminal domain	1026.42	0.0496515
248	ko:K00164	2-oxoglutarate dehydrogenase E1 component	1026.42	0.00843139
248	1.2.4.2	oxoglutarate dehydrogenase (succinyl-transferring)	684.282	0.00421585
248	2-oxogl_dehyd_N	2-oxoglutarate dehydrogenase N-terminus	1026.42	0.015926
248	E1_dh	Dehydrogenase E1 component	410.569	0.0398193
248	OxoGdeHyase_C	2-oxoglutarate dehydrogenase C-terminal	684.282	0.0238898
248	IPR032106	2-oxoglutarate dehydrogenase E1 component, N-terminal domain	1026.42	0.0496515
248	ko:K00164	2-oxoglutarate dehydrogenase E1 component	1026.42	0.00843139
248	1.2.4.2	oxoglutarate dehydrogenase (succinyl-transferring)	684.282	0.00421585
248	2-oxogl_dehyd_N	2-oxoglutarate dehydrogenase N-terminus	1026.42	0.015926
248	E1_dh	Dehydrogenase E1 component	410.569	0.0398193
248	OxoGdeHyase_C	2-oxoglutarate dehydrogenase C-terminal	684.282	0.0238898
248	IPR032106	2-oxoglutarate dehydrogenase E1 component, N-terminal domain	1026.42	0.0496515
248	ko:K00164	2-oxoglutarate dehydrogenase E1 component	1026.42	0.00843139
248	1.2.4.2	oxoglutarate dehydrogenase (succinyl-transferring)	684.282	0.00421585
248	2-oxogl_dehyd_N	2-oxoglutarate dehydrogenase N-terminus	1026.42	0.015926
248	E1_dh	Dehydrogenase E1 component	410.569	0.0398193
248	OxoGdeHyase_C	2-oxoglutarate dehydrogenase C-terminal	684.282	0.0238898
248	IPR032106	2-oxoglutarate dehydrogenase E1 component, N-terminal domain	1026.42	0.0496515
248	ko:K00164	2-oxoglutarate dehydrogenase E1 component	1026.42	0.00843139
248	1.2.4.2	oxoglutarate dehydrogenase (succinyl-transferring)	684.282	0.00421585
248	2-oxogl_dehyd_N	2-oxoglutarate dehydrogenase N-terminus	1026.42	0.015926
248	E1_dh	Dehydrogenase E1 component	410.569	0.0398193
248	OxoGdeHyase_C	2-oxoglutarate dehydrogenase C-terminal	684.282	0.0238898
248	IPR032106	2-oxoglutarate dehydrogenase E1 component, N-terminal domain	1026.42	0.0496515
248	ko:K00164	2-oxoglutarate dehydrogenase E1 component	1026.42	0.00843139
248	1.2.4.2	oxoglutarate dehydrogenase (succinyl-transferring)	684.282	0.00421585
248	2-oxogl_dehyd_N	2-oxoglutarate dehydrogenase N-terminus	1026.42	0.015926
248	E1_dh	Dehydrogenase E1 component	410.569	0.0398193
248	OxoGdeHyase_C	2-oxoglutarate dehydrogenase C-terminal	684.282	0.0238898
248	IPR032106	2-oxoglutarate dehydrogenase E1 component, N-terminal domain	1026.42	0.0496515
248	ko:K00164	2-oxoglutarate dehydrogenase E1 component	1026.42	0.00843139
248	1.2.4.2	oxoglutarate dehydrogenase (succinyl-transferring)	684.282	0.00421585
248	2-oxogl_dehyd_N	2-oxoglutarate dehydrogenase N-terminus	1026.42	0.015926
248	E1_dh	Dehydrogenase E1 component	410.569	0.0398193
248	OxoGdeHyase_C	2-oxoglutarate dehydrogenase C-terminal	684.282	0.0238898
248	IPR032106	2-oxoglutarate dehydrogenase E1 component, N-terminal domain	1026.42	0.0496515
248	ko:K00164	2-oxoglutarate dehydrogenase E1 component	1026.42	0.00843139
248	1.2.4.2	oxoglutarate dehydrogenase (succinyl-transferring)	684.282	0.00421585
248	2-oxogl_dehyd_N	2-oxoglutarate dehydrogenase N-terminus	1026.42	0.015926
248	E1_dh	Dehydrogenase E1 component	410.569	0.0398193
248	OxoGdeHyase_C	2-oxoglutarate dehydrogenase C-terminal	684.282	0.0238898
248	IPR032106	2-oxoglutarate dehydrogenase E1 component, N-terminal domain	1026.42	0.0496515
248	ko:K00164	2-oxoglutarate dehydrogenase E1 component	1026.42	0.00843139
248	1.2.4.2	oxoglutarate dehydrogenase (succinyl-transferring)	684.282	0.00421585
248	2-oxogl_dehyd_N	2-oxoglutarate dehydrogenase N-terminus	1026.42	0.015926
248	E1_dh	Dehydrogenase E1 component	410.569	0.0398193
248	OxoGdeHyase_C	2-oxoglutarate dehydrogenase C-terminal	684.282	0.0238898
248	IPR032106	2-oxoglutarate dehydrogenase E1 component, N-terminal domain	1026.42	0.0496515
249	B	Chromatin structure and dynamics	27.0659	0.00308379
249	B	Chromatin structure and dynamics	27.0659	0.00308379
249	B	Chromatin structure and dynamics	27.0659	0.00308379
249	B	Chromatin structure and dynamics	27.0659	0.00308379
249	B	Chromatin structure and dynamics	27.0659	0.00308379
249	B	Chromatin structure and dynamics	27.0659	0.00308379
249	B	Chromatin structure and dynamics	27.0659	0.00308379
249	B	Chromatin structure and dynamics	27.0659	0.00308379
249	B	Chromatin structure and dynamics	27.0659	0.00308379
249	B	Chromatin structure and dynamics	27.0659	0.00308379
249	B	Chromatin structure and dynamics	27.0659	0.00308379
249	B	Chromatin structure and dynamics	27.0659	0.00308379
249	B	Chromatin structure and dynamics	27.0659	0.00308379
249	B	Chromatin structure and dynamics	27.0659	0.00308379
249	B	Chromatin structure and dynamics	27.0659	0.00308379
249	B	Chromatin structure and dynamics	27.0659	0.00308379
249	B	Chromatin structure and dynamics	27.0659	0.00308379
249	B	Chromatin structure and dynamics	27.0659	0.00308379
249	B	Chromatin structure and dynamics	27.0659	0.00308379
249	B	Chromatin structure and dynamics	27.0659	0.00308379
249	B	Chromatin structure and dynamics	27.0659	0.00308379
249	B	Chromatin structure and dynamics	27.0659	0.00308379
249	B	Chromatin structure and dynamics	27.0659	0.00308379
249	B	Chromatin structure and dynamics	27.0659	0.00308379
249	B	Chromatin structure and dynamics	27.0659	0.00308379
249	B	Chromatin structure and dynamics	27.0659	0.00308379
249	B	Chromatin structure and dynamics	27.0659	0.00308379
249	B	Chromatin structure and dynamics	27.0659	0.00308379
249	B	Chromatin structure and dynamics	27.0659	0.00308379
249	B	Chromatin structure and dynamics	27.0659	0.00308379
249	B	Chromatin structure and dynamics	27.0659	0.00308379
249	B	Chromatin structure and dynamics	27.0659	0.00308379
249	B	Chromatin structure and dynamics	27.0659	0.00308379
249	B	Chromatin structure and dynamics	27.0659	0.00308379
250	B	Chromatin structure and dynamics	110.429	4.63e-20
250	GO:0000228	Nuclear chromosome: A chromosome that encodes the nuclear genome and is found in the nucleus of a eukaryotic cell during the cell cycle phases when the nucleus is intact.	51.8194	0.00041507
250	GO:0000785	Chromatin: The ordered and organized complex of DNA, protein, and sometimes RNA, that forms the chromosome.	97.0436	2.16e-10
250	GO:0000790	Chromatin: The ordered and organized complex of DNA, protein, and sometimes RNA, that forms the chromosome.	72.3715	0.00396031
250	GO:0003674	Molecular_function: A molecular process that can be carried out by the action of a single macromolecular machine, usually via direct physical interactions with other molecular entities. Function in this sense denotes an action, or activity, that a gene product (or a complex) performs.	6.72311	0.00502568
250	GO:0003676	Nucleic acid binding: Binding to a nucleic acid.	36.9919	4.1865e-06
250	GO:0003677	Dna binding: Any molecular function by which a gene product interacts selectively and non-covalently with DNA (deoxyribonucleic acid).	67.3186	1.13e-07
250	GO:0005488	Binding: The selective, non-covalent, often stoichiometric, interaction of a molecule with one or more specific sites on another molecule.	10.5924	0.00016629
250	GO:0005575	Cellular_component: A location, relative to cellular compartments and structures, occupied by a macromolecular machine. There are three types of cellular components described in the gene ontology: (1) the cellular anatomical entity where a gene product carries out a molecular function (e.g., plasma membrane, cytoskeleton) or membrane-enclosed compartments (e.g., mitochondrion); (2) virion components, where viral proteins act, and (3) the stable macromolecular complexes of which gene product are parts (e.g., the clathrin complex).	6.45783	0.0016436
250	GO:0005622	Intracellular anatomical structure: A component of a cell contained within (but not including) the plasma membrane. In eukaryotes it includes the nucleus and cytoplasm.	6.93619	0.00090794
250	GO:0005634	Nucleus: A membrane-bounded organelle of eukaryotic cells in which chromosomes are housed and replicated. In most cells, the nucleus contains all of the cell's chromosomes except the organellar chromosomes, and is the site of RNA synthesis and processing. In some species, or in specialized cell types, RNA metabolism or DNA replication may be absent.	14.0273	2.2052e-06
250	GO:0005694	Chromosome: A structure composed of a very long molecule of DNA and associated proteins (e.g. histones) that carries hereditary information.	58.5812	2.29e-10
250	GO:0006325	Chromatin organization: The assembly or remodeling of chromatin composed of DNA complexed with histones, other associated proteins, and sometimes RNA.	98.3205	1.11e-08
250	GO:0006996	Organelle organization: A process that is carried out at the cellular level which results in the assembly, arrangement of constituent parts, or disassembly of an organelle within a cell. An organelle is an organized structure of distinctive morphology and function. Includes the nucleus, mitochondria, plastids, vacuoles, vesicles, ribosomes and the cytoskeleton. Excludes the plasma membrane.	17.6605	3.2089e-06
250	GO:0008150	Biological_process: A biological process is the execution of a genetically-encoded biological module or program. It consists of all the steps required to achieve the specific biological objective of the module. A biological process is accomplished by a particular set of molecular functions carried out by specific gene products (or macromolecular complexes), often in a highly regulated manner and in a particular temporal sequence.	6.4853	0.00158686
250	GO:0009890	Negative regulation of biosynthetic process: Any process that stops, prevents, or reduces the rate of the chemical reactions and pathways resulting in the formation of substances.	36.495	0.0310318
250	GO:0009892	Negative regulation of metabolic process: Any process that stops, prevents, or reduces the frequency, rate or extent of the chemical reactions and pathways within a cell or an organism.	25.1172	0.000567
250	GO:0009987	Cellular process: Any process that is carried out at the cellular level, but not necessarily restricted to a single cell. For example, cell communication occurs among more than one cell, but occurs at the cellular level.	7.3721	0.0005456
250	GO:0010558	Negative regulation of macromolecule biosynthetic process: Any process that decreases the rate, frequency or extent of the chemical reactions and pathways resulting in the formation of a macromolecule, any molecule of high relative molecular mass, the structure of which essentially comprises the multiple repetition of units derived, actually or conceptually, from molecules of low relative molecular mass.	39.5363	0.0244342
250	GO:0010605	Negative regulation of macromolecule metabolic process: Any process that decreases the frequency, rate or extent of the chemical reactions and pathways involving macromolecules, any molecule of high relative molecular mass, the structure of which essentially comprises the multiple repetition of units derived, actually or conceptually, from molecules of low relative molecular mass.	27.3713	0.0003711
250	GO:0010629	Negative regulation of gene expression: Any process that decreases the frequency, rate or extent of gene expression. Gene expression is the process in which a gene's coding sequence is converted into a mature gene product (protein or RNA).	43.3935	0.00084521
250	GO:0016043	Cellular component organization: A process that results in the assembly, arrangement of constituent parts, or disassembly of a cellular component.	12.8612	3.7581e-05
250	GO:0019219	Regulation of nucleobase-containing compound metabolic process: Any cellular process that modulates the frequency, rate or extent of the chemical reactions and pathways involving nucleobases, nucleosides, nucleotides and nucleic acids.	15.838	0.0448959
250	GO:0019222	Regulation of metabolic process: Any process that modulates the frequency, rate or extent of the chemical reactions and pathways within a cell or an organism.	11.1196	0.0294787
250	GO:0031324	Negative regulation of cellular metabolic process: Any process that stops, prevents, or reduces the frequency, rate or extent of the chemical reactions and pathways by which individual cells transform chemical substances.	23.4096	0.00976829
250	GO:0031327	Negative regulation of cellular biosynthetic process: Any process that stops, prevents, or reduces the frequency, rate or extent of the chemical reactions and pathways resulting in the formation of substances, carried out by individual cells.	36.495	0.0310318
250	GO:0031974	Membrane-enclosed lumen: The enclosed volume within a sealed membrane or between two sealed membranes. Encompasses the volume enclosed by the membranes of a particular organelle, e.g. endoplasmic reticulum lumen, or the space between the two lipid bilayers of a double membrane surrounding an organelle, e.g. nuclear envelope lumen.	15.2225	9.181e-05
250	GO:0031981	Nuclear lumen: The volume enclosed by the nuclear inner membrane.	18.4446	2.4837e-05
250	GO:0040029	Epigenetic regulation of gene expression: A process that modulates the frequency, rate or extent of gene expression through chromatin remodeling either by modifying higher order chromatin fiber structure, nucleosomal histones, or cytosine methylation of DNA. Once established, this regulation may be maintained over many cell divisions. It can also be heritable in the absence of the instigating signal.	101.665	0.00140708
250	GO:0043226	Organelle: Organized structure of distinctive morphology and function. Includes the nucleus, mitochondria, plastids, vacuoles, vesicles, ribosomes and the cytoskeleton, and prokaryotic structures such as anammoxosomes and pirellulosomes. Excludes the plasma membrane.	7.96033	0.00028618
250	GO:0043227	Membrane-bounded organelle: Organized structure of distinctive morphology and function, bounded by a single or double lipid bilayer membrane. Includes the nucleus, mitochondria, plastids, vacuoles, and vesicles. Excludes the plasma membrane.	8.80033	0.00012243
250	GO:0043228	Non-membrane-bounded organelle: Organized structure of distinctive morphology and function, not bounded by a lipid bilayer membrane. Includes ribosomes, the cytoskeleton and chromosomes.	21.6089	4.93e-08
250	GO:0043229	Intracellular organelle: Organized structure of distinctive morphology and function, occurring within the cell. Includes the nucleus, mitochondria, plastids, vacuoles, vesicles, ribosomes and the cytoskeleton. Excludes the plasma membrane.	8.13008	0.0002395
250	GO:0043231	Intracellular membrane-bounded organelle: Organized structure of distinctive morphology and function, bounded by a single or double lipid bilayer membrane and occurring within the cell. Includes the nucleus, mitochondria, plastids, vacuoles, and vesicles. Excludes the plasma membrane.	9.37208	7.1641e-05
250	GO:0043232	Intracellular non-membrane-bounded organelle: Organized structure of distinctive morphology and function, not bounded by a lipid bilayer membrane and occurring within the cell. Includes ribosomes, the cytoskeleton and chromosomes.	21.7409	4.67e-08
250	GO:0043233	Organelle lumen: The internal volume enclosed by the membranes of a particular organelle; includes the volume enclosed by a single organelle membrane, e.g. endoplasmic reticulum lumen, or the volume enclosed by the innermost of the two lipid bilayers of an organelle envelope, e.g. nuclear lumen.	15.2225	9.181e-05
250	GO:0045892	Negative regulation of dna-templated transcription: Any process that stops, prevents, or reduces the frequency, rate or extent of cellular DNA-templated transcription.	61.8829	0.0063598
250	GO:0045934	Negative regulation of nucleobase-containing compound metabolic process: Any cellular process that stops, prevents, or reduces the frequency, rate or extent of the chemical reactions and pathways involving nucleobases, nucleosides, nucleotides and nucleic acids.	45.6188	0.00069194
250	GO:0048519	Negative regulation of biological process: Any process that stops, prevents, or reduces the frequency, rate or extent of a biological process. Biological processes are regulated by many means; examples include the control of gene expression, protein modification or interaction with a protein or substrate molecule.	12.1766	0.0191218
250	GO:0051253	Negative regulation of rna metabolic process: Any process that stops, prevents, or reduces the frequency, rate or extent of the chemical reactions and pathways involving RNA.	47.9766	0.0136857
250	GO:0051276	Chromosome organization: A process that is carried out at the cellular level that results in the assembly, arrangement of constituent parts, or disassembly of chromosomes, structures composed of a very long molecule of DNA and associated proteins that carries hereditary information. This term covers covalent modifications at the molecular level as well as spatial relationships among the major components of a chromosome.	49.2683	9.28e-10
250	GO:0060255	Regulation of macromolecule metabolic process: Any process that modulates the frequency, rate or extent of the chemical reactions and pathways involving macromolecules, any molecule of high relative molecular mass, the structure of which essentially comprises the multiple repetition of units derived, actually or conceptually, from molecules of low relative molecular mass.	12.3646	0.0177707
250	GO:0070013	Intracellular organelle lumen: An organelle lumen that is part of an intracellular organelle.	15.2225	9.181e-05
250	GO:0071840	Cellular component organization or biogenesis: A process that results in the biosynthesis of constituent macromolecules, assembly, arrangement of constituent parts, or disassembly of a cellular component.	12.3965	4.9883e-05
250	GO:0097159	Organic cyclic compound binding: Binding to an organic cyclic compound, any molecular entity that contains carbon arranged in a cyclic molecular structure.	18.1809	0.00028067
250	GO:1901363	Heterocyclic compound binding: Binding to heterocyclic compound.	18.2253	0.0002767
250	GO:1902679	Negative regulation of rna biosynthetic process: Any process that stops, prevents or reduces the frequency, rate or extent of RNA biosynthetic process.	61.8829	0.0063598
250	GO:0032991	Protein-containing complex: A stable assembly of two or more macromolecules, i.e. proteins, nucleic acids, carbohydrates or lipids, in which at least one component is a protein and the constituent parts function together.	12.351	0.00264243
250	GO:0003682	Chromatin binding: Binding to chromatin, the network of fibers of DNA, protein, and sometimes RNA, that make up the chromosomes of the eukaryotic nucleus during interphase.	127.081	1.0778e-05
250	GO:0000786	Nucleosome: A complex comprised of DNA wound around a multisubunit core and associated proteins, which forms the primary packing unit of DNA into higher order structures.	609.989	4.3439e-06
250	GO:0006323	Chromosome organization: A process that is carried out at the cellular level that results in the assembly, arrangement of constituent parts, or disassembly of chromosomes, structures composed of a very long molecule of DNA and associated proteins that carries hereditary information. This term covers covalent modifications at the molecular level as well as spatial relationships among the major components of a chromosome.	148.261	5.6861e-06
250	GO:0006333	Chromatin organization: The assembly or remodeling of chromatin composed of DNA complexed with histones, other associated proteins, and sometimes RNA.	224.733	0.00011975
250	GO:0006334	Nucleosome assembly: The aggregation, arrangement and bonding together of a nucleosome, the beadlike structural units of eukaryotic chromatin composed of histones and DNA.	474.436	1.0418e-05
250	GO:0031497	Chromatin organization: The assembly or remodeling of chromatin composed of DNA complexed with histones, other associated proteins, and sometimes RNA.	266.87	6.928e-05
250	GO:0032993	Protein-dna complex: A macromolecular complex containing both protein and DNA molecules.	266.87	6.928e-05
250	GO:0034622	Protein-containing complex assembly: The aggregation, arrangement and bonding together of a set of macromolecules to form a protein-containing complex.	44.1107	0.00079157
250	GO:0034728	Nucleosome organization: A process that is carried out at the cellular level which results in the assembly, arrangement of constituent parts, or disassembly of one or more nucleosomes.	213.496	0.00014083
250	GO:0043933	Protein-containing complex organization: Any process in which macromolecules aggregate, disaggregate, or are modified, resulting in the formation, disassembly, or alteration of a protein complex.	25.7845	0.00667789
250	GO:0065003	Protein-containing complex assembly: The aggregation, arrangement and bonding together of a set of macromolecules to form a protein-containing complex.	30.4994	0.00343899
250	GO:0065004	Protein-dna complex assembly: The aggregation, arrangement and bonding together of proteins and DNA molecules to form a protein-DNA complex.	130.18	9.7553e-06
250	GO:0071103	Dna conformation change: A cellular process that results in a change in the spatial configuration of a DNA molecule. A conformation change can bend DNA, or alter the, twist, writhe, or linking number of a DNA molecule.	83.3969	6.0625e-05
250	GO:0071824	Protein-dna complex organization: Any process in which macromolecules aggregate, disaggregate, or are modified, resulting in the formation, disassembly, or alteration of a protein-DNA complex.	102.642	2.596e-05
250	ko:K11251	histone H2A	533.74	0.0269824
250	ko:K11252	histone H2B	1067.48	0.0134902
250	ko:K11254	histone H4	1067.48	0.0134902
250	ko:K11253	histone H3	533.74	0.0269824
250	HMG_box	HMG (high mobility group) box	246.342	0.0005427
250	Histone	Core histone H2A/H2B/H3/H4	533.74	2.68e-12
250	Histone_H2A_C	C-terminus of histone H2A	533.74	0.0323789
250	CENP-T_C	Centromere kinetochore component CENP-T histone fold	1067.48	0.0161883
250	IPR009071	High mobility group box domain	246.342	0.00117584
250	IPR036910	High mobility group box domain superfamily	246.342	0.00117584
250	IPR007125	Histone H2A/H2B/H3	533.74	5.8e-12
250	IPR009072	Histone-fold	371.297	8.6e-16
250	IPR000558	Histone H2B	1067.48	0.0350746
250	IPR001951	Histone H4	1067.48	0.0350746
250	IPR019809	Histone H4, conserved site	1067.48	0.0350746
250	IPR035425	CENP-T/Histone H4, histone fold	1067.48	0.0350746
250	B	Chromatin structure and dynamics	110.429	4.63e-20
250	GO:0000228	Nuclear chromosome: A chromosome that encodes the nuclear genome and is found in the nucleus of a eukaryotic cell during the cell cycle phases when the nucleus is intact.	51.8194	0.00041507
250	GO:0000785	Chromatin: The ordered and organized complex of DNA, protein, and sometimes RNA, that forms the chromosome.	97.0436	2.16e-10
250	GO:0000790	Chromatin: The ordered and organized complex of DNA, protein, and sometimes RNA, that forms the chromosome.	72.3715	0.00396031
250	GO:0003674	Molecular_function: A molecular process that can be carried out by the action of a single macromolecular machine, usually via direct physical interactions with other molecular entities. Function in this sense denotes an action, or activity, that a gene product (or a complex) performs.	6.72311	0.00502568
250	GO:0003676	Nucleic acid binding: Binding to a nucleic acid.	36.9919	4.1865e-06
250	GO:0003677	Dna binding: Any molecular function by which a gene product interacts selectively and non-covalently with DNA (deoxyribonucleic acid).	67.3186	1.13e-07
250	GO:0005488	Binding: The selective, non-covalent, often stoichiometric, interaction of a molecule with one or more specific sites on another molecule.	10.5924	0.00016629
250	GO:0005575	Cellular_component: A location, relative to cellular compartments and structures, occupied by a macromolecular machine. There are three types of cellular components described in the gene ontology: (1) the cellular anatomical entity where a gene product carries out a molecular function (e.g., plasma membrane, cytoskeleton) or membrane-enclosed compartments (e.g., mitochondrion); (2) virion components, where viral proteins act, and (3) the stable macromolecular complexes of which gene product are parts (e.g., the clathrin complex).	6.45783	0.0016436
250	GO:0005622	Intracellular anatomical structure: A component of a cell contained within (but not including) the plasma membrane. In eukaryotes it includes the nucleus and cytoplasm.	6.93619	0.00090794
250	GO:0005634	Nucleus: A membrane-bounded organelle of eukaryotic cells in which chromosomes are housed and replicated. In most cells, the nucleus contains all of the cell's chromosomes except the organellar chromosomes, and is the site of RNA synthesis and processing. In some species, or in specialized cell types, RNA metabolism or DNA replication may be absent.	14.0273	2.2052e-06
250	GO:0005694	Chromosome: A structure composed of a very long molecule of DNA and associated proteins (e.g. histones) that carries hereditary information.	58.5812	2.29e-10
250	GO:0006325	Chromatin organization: The assembly or remodeling of chromatin composed of DNA complexed with histones, other associated proteins, and sometimes RNA.	98.3205	1.11e-08
250	GO:0006996	Organelle organization: A process that is carried out at the cellular level which results in the assembly, arrangement of constituent parts, or disassembly of an organelle within a cell. An organelle is an organized structure of distinctive morphology and function. Includes the nucleus, mitochondria, plastids, vacuoles, vesicles, ribosomes and the cytoskeleton. Excludes the plasma membrane.	17.6605	3.2089e-06
250	GO:0008150	Biological_process: A biological process is the execution of a genetically-encoded biological module or program. It consists of all the steps required to achieve the specific biological objective of the module. A biological process is accomplished by a particular set of molecular functions carried out by specific gene products (or macromolecular complexes), often in a highly regulated manner and in a particular temporal sequence.	6.4853	0.00158686
250	GO:0009890	Negative regulation of biosynthetic process: Any process that stops, prevents, or reduces the rate of the chemical reactions and pathways resulting in the formation of substances.	36.495	0.0310318
250	GO:0009892	Negative regulation of metabolic process: Any process that stops, prevents, or reduces the frequency, rate or extent of the chemical reactions and pathways within a cell or an organism.	25.1172	0.000567
250	GO:0009987	Cellular process: Any process that is carried out at the cellular level, but not necessarily restricted to a single cell. For example, cell communication occurs among more than one cell, but occurs at the cellular level.	7.3721	0.0005456
250	GO:0010558	Negative regulation of macromolecule biosynthetic process: Any process that decreases the rate, frequency or extent of the chemical reactions and pathways resulting in the formation of a macromolecule, any molecule of high relative molecular mass, the structure of which essentially comprises the multiple repetition of units derived, actually or conceptually, from molecules of low relative molecular mass.	39.5363	0.0244342
250	GO:0010605	Negative regulation of macromolecule metabolic process: Any process that decreases the frequency, rate or extent of the chemical reactions and pathways involving macromolecules, any molecule of high relative molecular mass, the structure of which essentially comprises the multiple repetition of units derived, actually or conceptually, from molecules of low relative molecular mass.	27.3713	0.0003711
250	GO:0010629	Negative regulation of gene expression: Any process that decreases the frequency, rate or extent of gene expression. Gene expression is the process in which a gene's coding sequence is converted into a mature gene product (protein or RNA).	43.3935	0.00084521
250	GO:0016043	Cellular component organization: A process that results in the assembly, arrangement of constituent parts, or disassembly of a cellular component.	12.8612	3.7581e-05
250	GO:0019219	Regulation of nucleobase-containing compound metabolic process: Any cellular process that modulates the frequency, rate or extent of the chemical reactions and pathways involving nucleobases, nucleosides, nucleotides and nucleic acids.	15.838	0.0448959
250	GO:0019222	Regulation of metabolic process: Any process that modulates the frequency, rate or extent of the chemical reactions and pathways within a cell or an organism.	11.1196	0.0294787
250	GO:0031324	Negative regulation of cellular metabolic process: Any process that stops, prevents, or reduces the frequency, rate or extent of the chemical reactions and pathways by which individual cells transform chemical substances.	23.4096	0.00976829
250	GO:0031327	Negative regulation of cellular biosynthetic process: Any process that stops, prevents, or reduces the frequency, rate or extent of the chemical reactions and pathways resulting in the formation of substances, carried out by individual cells.	36.495	0.0310318
250	GO:0031974	Membrane-enclosed lumen: The enclosed volume within a sealed membrane or between two sealed membranes. Encompasses the volume enclosed by the membranes of a particular organelle, e.g. endoplasmic reticulum lumen, or the space between the two lipid bilayers of a double membrane surrounding an organelle, e.g. nuclear envelope lumen.	15.2225	9.181e-05
250	GO:0031981	Nuclear lumen: The volume enclosed by the nuclear inner membrane.	18.4446	2.4837e-05
250	GO:0040029	Epigenetic regulation of gene expression: A process that modulates the frequency, rate or extent of gene expression through chromatin remodeling either by modifying higher order chromatin fiber structure, nucleosomal histones, or cytosine methylation of DNA. Once established, this regulation may be maintained over many cell divisions. It can also be heritable in the absence of the instigating signal.	101.665	0.00140708
250	GO:0043226	Organelle: Organized structure of distinctive morphology and function. Includes the nucleus, mitochondria, plastids, vacuoles, vesicles, ribosomes and the cytoskeleton, and prokaryotic structures such as anammoxosomes and pirellulosomes. Excludes the plasma membrane.	7.96033	0.00028618
250	GO:0043227	Membrane-bounded organelle: Organized structure of distinctive morphology and function, bounded by a single or double lipid bilayer membrane. Includes the nucleus, mitochondria, plastids, vacuoles, and vesicles. Excludes the plasma membrane.	8.80033	0.00012243
250	GO:0043228	Non-membrane-bounded organelle: Organized structure of distinctive morphology and function, not bounded by a lipid bilayer membrane. Includes ribosomes, the cytoskeleton and chromosomes.	21.6089	4.93e-08
250	GO:0043229	Intracellular organelle: Organized structure of distinctive morphology and function, occurring within the cell. Includes the nucleus, mitochondria, plastids, vacuoles, vesicles, ribosomes and the cytoskeleton. Excludes the plasma membrane.	8.13008	0.0002395
250	GO:0043231	Intracellular membrane-bounded organelle: Organized structure of distinctive morphology and function, bounded by a single or double lipid bilayer membrane and occurring within the cell. Includes the nucleus, mitochondria, plastids, vacuoles, and vesicles. Excludes the plasma membrane.	9.37208	7.1641e-05
250	GO:0043232	Intracellular non-membrane-bounded organelle: Organized structure of distinctive morphology and function, not bounded by a lipid bilayer membrane and occurring within the cell. Includes ribosomes, the cytoskeleton and chromosomes.	21.7409	4.67e-08
250	GO:0043233	Organelle lumen: The internal volume enclosed by the membranes of a particular organelle; includes the volume enclosed by a single organelle membrane, e.g. endoplasmic reticulum lumen, or the volume enclosed by the innermost of the two lipid bilayers of an organelle envelope, e.g. nuclear lumen.	15.2225	9.181e-05
250	GO:0045892	Negative regulation of dna-templated transcription: Any process that stops, prevents, or reduces the frequency, rate or extent of cellular DNA-templated transcription.	61.8829	0.0063598
250	GO:0045934	Negative regulation of nucleobase-containing compound metabolic process: Any cellular process that stops, prevents, or reduces the frequency, rate or extent of the chemical reactions and pathways involving nucleobases, nucleosides, nucleotides and nucleic acids.	45.6188	0.00069194
250	GO:0048519	Negative regulation of biological process: Any process that stops, prevents, or reduces the frequency, rate or extent of a biological process. Biological processes are regulated by many means; examples include the control of gene expression, protein modification or interaction with a protein or substrate molecule.	12.1766	0.0191218
250	GO:0051253	Negative regulation of rna metabolic process: Any process that stops, prevents, or reduces the frequency, rate or extent of the chemical reactions and pathways involving RNA.	47.9766	0.0136857
250	GO:0051276	Chromosome organization: A process that is carried out at the cellular level that results in the assembly, arrangement of constituent parts, or disassembly of chromosomes, structures composed of a very long molecule of DNA and associated proteins that carries hereditary information. This term covers covalent modifications at the molecular level as well as spatial relationships among the major components of a chromosome.	49.2683	9.28e-10
250	GO:0060255	Regulation of macromolecule metabolic process: Any process that modulates the frequency, rate or extent of the chemical reactions and pathways involving macromolecules, any molecule of high relative molecular mass, the structure of which essentially comprises the multiple repetition of units derived, actually or conceptually, from molecules of low relative molecular mass.	12.3646	0.0177707
250	GO:0070013	Intracellular organelle lumen: An organelle lumen that is part of an intracellular organelle.	15.2225	9.181e-05
250	GO:0071840	Cellular component organization or biogenesis: A process that results in the biosynthesis of constituent macromolecules, assembly, arrangement of constituent parts, or disassembly of a cellular component.	12.3965	4.9883e-05
250	GO:0097159	Organic cyclic compound binding: Binding to an organic cyclic compound, any molecular entity that contains carbon arranged in a cyclic molecular structure.	18.1809	0.00028067
250	GO:1901363	Heterocyclic compound binding: Binding to heterocyclic compound.	18.2253	0.0002767
250	GO:1902679	Negative regulation of rna biosynthetic process: Any process that stops, prevents or reduces the frequency, rate or extent of RNA biosynthetic process.	61.8829	0.0063598
250	GO:0032991	Protein-containing complex: A stable assembly of two or more macromolecules, i.e. proteins, nucleic acids, carbohydrates or lipids, in which at least one component is a protein and the constituent parts function together.	12.351	0.00264243
250	GO:0003682	Chromatin binding: Binding to chromatin, the network of fibers of DNA, protein, and sometimes RNA, that make up the chromosomes of the eukaryotic nucleus during interphase.	127.081	1.0778e-05
250	GO:0000786	Nucleosome: A complex comprised of DNA wound around a multisubunit core and associated proteins, which forms the primary packing unit of DNA into higher order structures.	609.989	4.3439e-06
250	GO:0006323	Chromosome organization: A process that is carried out at the cellular level that results in the assembly, arrangement of constituent parts, or disassembly of chromosomes, structures composed of a very long molecule of DNA and associated proteins that carries hereditary information. This term covers covalent modifications at the molecular level as well as spatial relationships among the major components of a chromosome.	148.261	5.6861e-06
250	GO:0006333	Chromatin organization: The assembly or remodeling of chromatin composed of DNA complexed with histones, other associated proteins, and sometimes RNA.	224.733	0.00011975
250	GO:0006334	Nucleosome assembly: The aggregation, arrangement and bonding together of a nucleosome, the beadlike structural units of eukaryotic chromatin composed of histones and DNA.	474.436	1.0418e-05
250	GO:0031497	Chromatin organization: The assembly or remodeling of chromatin composed of DNA complexed with histones, other associated proteins, and sometimes RNA.	266.87	6.928e-05
250	GO:0032993	Protein-dna complex: A macromolecular complex containing both protein and DNA molecules.	266.87	6.928e-05
250	GO:0034622	Protein-containing complex assembly: The aggregation, arrangement and bonding together of a set of macromolecules to form a protein-containing complex.	44.1107	0.00079157
250	GO:0034728	Nucleosome organization: A process that is carried out at the cellular level which results in the assembly, arrangement of constituent parts, or disassembly of one or more nucleosomes.	213.496	0.00014083
250	GO:0043933	Protein-containing complex organization: Any process in which macromolecules aggregate, disaggregate, or are modified, resulting in the formation, disassembly, or alteration of a protein complex.	25.7845	0.00667789
250	GO:0065003	Protein-containing complex assembly: The aggregation, arrangement and bonding together of a set of macromolecules to form a protein-containing complex.	30.4994	0.00343899
250	GO:0065004	Protein-dna complex assembly: The aggregation, arrangement and bonding together of proteins and DNA molecules to form a protein-DNA complex.	130.18	9.7553e-06
250	GO:0071103	Dna conformation change: A cellular process that results in a change in the spatial configuration of a DNA molecule. A conformation change can bend DNA, or alter the, twist, writhe, or linking number of a DNA molecule.	83.3969	6.0625e-05
250	GO:0071824	Protein-dna complex organization: Any process in which macromolecules aggregate, disaggregate, or are modified, resulting in the formation, disassembly, or alteration of a protein-DNA complex.	102.642	2.596e-05
250	ko:K11251	histone H2A	533.74	0.0269824
250	ko:K11252	histone H2B	1067.48	0.0134902
250	ko:K11254	histone H4	1067.48	0.0134902
250	ko:K11253	histone H3	533.74	0.0269824
250	HMG_box	HMG (high mobility group) box	246.342	0.0005427
250	Histone	Core histone H2A/H2B/H3/H4	533.74	2.68e-12
250	Histone_H2A_C	C-terminus of histone H2A	533.74	0.0323789
250	CENP-T_C	Centromere kinetochore component CENP-T histone fold	1067.48	0.0161883
250	IPR009071	High mobility group box domain	246.342	0.00117584
250	IPR036910	High mobility group box domain superfamily	246.342	0.00117584
250	IPR007125	Histone H2A/H2B/H3	533.74	5.8e-12
250	IPR009072	Histone-fold	371.297	8.6e-16
250	IPR000558	Histone H2B	1067.48	0.0350746
250	IPR001951	Histone H4	1067.48	0.0350746
250	IPR019809	Histone H4, conserved site	1067.48	0.0350746
250	IPR035425	CENP-T/Histone H4, histone fold	1067.48	0.0350746
250	B	Chromatin structure and dynamics	110.429	4.63e-20
250	GO:0000228	Nuclear chromosome: A chromosome that encodes the nuclear genome and is found in the nucleus of a eukaryotic cell during the cell cycle phases when the nucleus is intact.	51.8194	0.00041507
250	GO:0000785	Chromatin: The ordered and organized complex of DNA, protein, and sometimes RNA, that forms the chromosome.	97.0436	2.16e-10
250	GO:0000790	Chromatin: The ordered and organized complex of DNA, protein, and sometimes RNA, that forms the chromosome.	72.3715	0.00396031
250	GO:0003674	Molecular_function: A molecular process that can be carried out by the action of a single macromolecular machine, usually via direct physical interactions with other molecular entities. Function in this sense denotes an action, or activity, that a gene product (or a complex) performs.	6.72311	0.00502568
250	GO:0003676	Nucleic acid binding: Binding to a nucleic acid.	36.9919	4.1865e-06
250	GO:0003677	Dna binding: Any molecular function by which a gene product interacts selectively and non-covalently with DNA (deoxyribonucleic acid).	67.3186	1.13e-07
250	GO:0005488	Binding: The selective, non-covalent, often stoichiometric, interaction of a molecule with one or more specific sites on another molecule.	10.5924	0.00016629
250	GO:0005575	Cellular_component: A location, relative to cellular compartments and structures, occupied by a macromolecular machine. There are three types of cellular components described in the gene ontology: (1) the cellular anatomical entity where a gene product carries out a molecular function (e.g., plasma membrane, cytoskeleton) or membrane-enclosed compartments (e.g., mitochondrion); (2) virion components, where viral proteins act, and (3) the stable macromolecular complexes of which gene product are parts (e.g., the clathrin complex).	6.45783	0.0016436
250	GO:0005622	Intracellular anatomical structure: A component of a cell contained within (but not including) the plasma membrane. In eukaryotes it includes the nucleus and cytoplasm.	6.93619	0.00090794
250	GO:0005634	Nucleus: A membrane-bounded organelle of eukaryotic cells in which chromosomes are housed and replicated. In most cells, the nucleus contains all of the cell's chromosomes except the organellar chromosomes, and is the site of RNA synthesis and processing. In some species, or in specialized cell types, RNA metabolism or DNA replication may be absent.	14.0273	2.2052e-06
250	GO:0005694	Chromosome: A structure composed of a very long molecule of DNA and associated proteins (e.g. histones) that carries hereditary information.	58.5812	2.29e-10
250	GO:0006325	Chromatin organization: The assembly or remodeling of chromatin composed of DNA complexed with histones, other associated proteins, and sometimes RNA.	98.3205	1.11e-08
250	GO:0006996	Organelle organization: A process that is carried out at the cellular level which results in the assembly, arrangement of constituent parts, or disassembly of an organelle within a cell. An organelle is an organized structure of distinctive morphology and function. Includes the nucleus, mitochondria, plastids, vacuoles, vesicles, ribosomes and the cytoskeleton. Excludes the plasma membrane.	17.6605	3.2089e-06
250	GO:0008150	Biological_process: A biological process is the execution of a genetically-encoded biological module or program. It consists of all the steps required to achieve the specific biological objective of the module. A biological process is accomplished by a particular set of molecular functions carried out by specific gene products (or macromolecular complexes), often in a highly regulated manner and in a particular temporal sequence.	6.4853	0.00158686
250	GO:0009890	Negative regulation of biosynthetic process: Any process that stops, prevents, or reduces the rate of the chemical reactions and pathways resulting in the formation of substances.	36.495	0.0310318
250	GO:0009892	Negative regulation of metabolic process: Any process that stops, prevents, or reduces the frequency, rate or extent of the chemical reactions and pathways within a cell or an organism.	25.1172	0.000567
250	GO:0009987	Cellular process: Any process that is carried out at the cellular level, but not necessarily restricted to a single cell. For example, cell communication occurs among more than one cell, but occurs at the cellular level.	7.3721	0.0005456
250	GO:0010558	Negative regulation of macromolecule biosynthetic process: Any process that decreases the rate, frequency or extent of the chemical reactions and pathways resulting in the formation of a macromolecule, any molecule of high relative molecular mass, the structure of which essentially comprises the multiple repetition of units derived, actually or conceptually, from molecules of low relative molecular mass.	39.5363	0.0244342
250	GO:0010605	Negative regulation of macromolecule metabolic process: Any process that decreases the frequency, rate or extent of the chemical reactions and pathways involving macromolecules, any molecule of high relative molecular mass, the structure of which essentially comprises the multiple repetition of units derived, actually or conceptually, from molecules of low relative molecular mass.	27.3713	0.0003711
250	GO:0010629	Negative regulation of gene expression: Any process that decreases the frequency, rate or extent of gene expression. Gene expression is the process in which a gene's coding sequence is converted into a mature gene product (protein or RNA).	43.3935	0.00084521
250	GO:0016043	Cellular component organization: A process that results in the assembly, arrangement of constituent parts, or disassembly of a cellular component.	12.8612	3.7581e-05
250	GO:0019219	Regulation of nucleobase-containing compound metabolic process: Any cellular process that modulates the frequency, rate or extent of the chemical reactions and pathways involving nucleobases, nucleosides, nucleotides and nucleic acids.	15.838	0.0448959
250	GO:0019222	Regulation of metabolic process: Any process that modulates the frequency, rate or extent of the chemical reactions and pathways within a cell or an organism.	11.1196	0.0294787
250	GO:0031324	Negative regulation of cellular metabolic process: Any process that stops, prevents, or reduces the frequency, rate or extent of the chemical reactions and pathways by which individual cells transform chemical substances.	23.4096	0.00976829
250	GO:0031327	Negative regulation of cellular biosynthetic process: Any process that stops, prevents, or reduces the frequency, rate or extent of the chemical reactions and pathways resulting in the formation of substances, carried out by individual cells.	36.495	0.0310318
250	GO:0031974	Membrane-enclosed lumen: The enclosed volume within a sealed membrane or between two sealed membranes. Encompasses the volume enclosed by the membranes of a particular organelle, e.g. endoplasmic reticulum lumen, or the space between the two lipid bilayers of a double membrane surrounding an organelle, e.g. nuclear envelope lumen.	15.2225	9.181e-05
250	GO:0031981	Nuclear lumen: The volume enclosed by the nuclear inner membrane.	18.4446	2.4837e-05
250	GO:0040029	Epigenetic regulation of gene expression: A process that modulates the frequency, rate or extent of gene expression through chromatin remodeling either by modifying higher order chromatin fiber structure, nucleosomal histones, or cytosine methylation of DNA. Once established, this regulation may be maintained over many cell divisions. It can also be heritable in the absence of the instigating signal.	101.665	0.00140708
250	GO:0043226	Organelle: Organized structure of distinctive morphology and function. Includes the nucleus, mitochondria, plastids, vacuoles, vesicles, ribosomes and the cytoskeleton, and prokaryotic structures such as anammoxosomes and pirellulosomes. Excludes the plasma membrane.	7.96033	0.00028618
250	GO:0043227	Membrane-bounded organelle: Organized structure of distinctive morphology and function, bounded by a single or double lipid bilayer membrane. Includes the nucleus, mitochondria, plastids, vacuoles, and vesicles. Excludes the plasma membrane.	8.80033	0.00012243
250	GO:0043228	Non-membrane-bounded organelle: Organized structure of distinctive morphology and function, not bounded by a lipid bilayer membrane. Includes ribosomes, the cytoskeleton and chromosomes.	21.6089	4.93e-08
250	GO:0043229	Intracellular organelle: Organized structure of distinctive morphology and function, occurring within the cell. Includes the nucleus, mitochondria, plastids, vacuoles, vesicles, ribosomes and the cytoskeleton. Excludes the plasma membrane.	8.13008	0.0002395
250	GO:0043231	Intracellular membrane-bounded organelle: Organized structure of distinctive morphology and function, bounded by a single or double lipid bilayer membrane and occurring within the cell. Includes the nucleus, mitochondria, plastids, vacuoles, and vesicles. Excludes the plasma membrane.	9.37208	7.1641e-05
250	GO:0043232	Intracellular non-membrane-bounded organelle: Organized structure of distinctive morphology and function, not bounded by a lipid bilayer membrane and occurring within the cell. Includes ribosomes, the cytoskeleton and chromosomes.	21.7409	4.67e-08
250	GO:0043233	Organelle lumen: The internal volume enclosed by the membranes of a particular organelle; includes the volume enclosed by a single organelle membrane, e.g. endoplasmic reticulum lumen, or the volume enclosed by the innermost of the two lipid bilayers of an organelle envelope, e.g. nuclear lumen.	15.2225	9.181e-05
250	GO:0045892	Negative regulation of dna-templated transcription: Any process that stops, prevents, or reduces the frequency, rate or extent of cellular DNA-templated transcription.	61.8829	0.0063598
250	GO:0045934	Negative regulation of nucleobase-containing compound metabolic process: Any cellular process that stops, prevents, or reduces the frequency, rate or extent of the chemical reactions and pathways involving nucleobases, nucleosides, nucleotides and nucleic acids.	45.6188	0.00069194
250	GO:0048519	Negative regulation of biological process: Any process that stops, prevents, or reduces the frequency, rate or extent of a biological process. Biological processes are regulated by many means; examples include the control of gene expression, protein modification or interaction with a protein or substrate molecule.	12.1766	0.0191218
250	GO:0051253	Negative regulation of rna metabolic process: Any process that stops, prevents, or reduces the frequency, rate or extent of the chemical reactions and pathways involving RNA.	47.9766	0.0136857
250	GO:0051276	Chromosome organization: A process that is carried out at the cellular level that results in the assembly, arrangement of constituent parts, or disassembly of chromosomes, structures composed of a very long molecule of DNA and associated proteins that carries hereditary information. This term covers covalent modifications at the molecular level as well as spatial relationships among the major components of a chromosome.	49.2683	9.28e-10
250	GO:0060255	Regulation of macromolecule metabolic process: Any process that modulates the frequency, rate or extent of the chemical reactions and pathways involving macromolecules, any molecule of high relative molecular mass, the structure of which essentially comprises the multiple repetition of units derived, actually or conceptually, from molecules of low relative molecular mass.	12.3646	0.0177707
250	GO:0070013	Intracellular organelle lumen: An organelle lumen that is part of an intracellular organelle.	15.2225	9.181e-05
250	GO:0071840	Cellular component organization or biogenesis: A process that results in the biosynthesis of constituent macromolecules, assembly, arrangement of constituent parts, or disassembly of a cellular component.	12.3965	4.9883e-05
250	GO:0097159	Organic cyclic compound binding: Binding to an organic cyclic compound, any molecular entity that contains carbon arranged in a cyclic molecular structure.	18.1809	0.00028067
250	GO:1901363	Heterocyclic compound binding: Binding to heterocyclic compound.	18.2253	0.0002767
250	GO:1902679	Negative regulation of rna biosynthetic process: Any process that stops, prevents or reduces the frequency, rate or extent of RNA biosynthetic process.	61.8829	0.0063598
250	GO:0032991	Protein-containing complex: A stable assembly of two or more macromolecules, i.e. proteins, nucleic acids, carbohydrates or lipids, in which at least one component is a protein and the constituent parts function together.	12.351	0.00264243
250	GO:0003682	Chromatin binding: Binding to chromatin, the network of fibers of DNA, protein, and sometimes RNA, that make up the chromosomes of the eukaryotic nucleus during interphase.	127.081	1.0778e-05
250	GO:0000786	Nucleosome: A complex comprised of DNA wound around a multisubunit core and associated proteins, which forms the primary packing unit of DNA into higher order structures.	609.989	4.3439e-06
250	GO:0006323	Chromosome organization: A process that is carried out at the cellular level that results in the assembly, arrangement of constituent parts, or disassembly of chromosomes, structures composed of a very long molecule of DNA and associated proteins that carries hereditary information. This term covers covalent modifications at the molecular level as well as spatial relationships among the major components of a chromosome.	148.261	5.6861e-06
250	GO:0006333	Chromatin organization: The assembly or remodeling of chromatin composed of DNA complexed with histones, other associated proteins, and sometimes RNA.	224.733	0.00011975
250	GO:0006334	Nucleosome assembly: The aggregation, arrangement and bonding together of a nucleosome, the beadlike structural units of eukaryotic chromatin composed of histones and DNA.	474.436	1.0418e-05
250	GO:0031497	Chromatin organization: The assembly or remodeling of chromatin composed of DNA complexed with histones, other associated proteins, and sometimes RNA.	266.87	6.928e-05
250	GO:0032993	Protein-dna complex: A macromolecular complex containing both protein and DNA molecules.	266.87	6.928e-05
250	GO:0034622	Protein-containing complex assembly: The aggregation, arrangement and bonding together of a set of macromolecules to form a protein-containing complex.	44.1107	0.00079157
250	GO:0034728	Nucleosome organization: A process that is carried out at the cellular level which results in the assembly, arrangement of constituent parts, or disassembly of one or more nucleosomes.	213.496	0.00014083
250	GO:0043933	Protein-containing complex organization: Any process in which macromolecules aggregate, disaggregate, or are modified, resulting in the formation, disassembly, or alteration of a protein complex.	25.7845	0.00667789
250	GO:0065003	Protein-containing complex assembly: The aggregation, arrangement and bonding together of a set of macromolecules to form a protein-containing complex.	30.4994	0.00343899
250	GO:0065004	Protein-dna complex assembly: The aggregation, arrangement and bonding together of proteins and DNA molecules to form a protein-DNA complex.	130.18	9.7553e-06
250	GO:0071103	Dna conformation change: A cellular process that results in a change in the spatial configuration of a DNA molecule. A conformation change can bend DNA, or alter the, twist, writhe, or linking number of a DNA molecule.	83.3969	6.0625e-05
250	GO:0071824	Protein-dna complex organization: Any process in which macromolecules aggregate, disaggregate, or are modified, resulting in the formation, disassembly, or alteration of a protein-DNA complex.	102.642	2.596e-05
250	ko:K11251	histone H2A	533.74	0.0269824
250	ko:K11252	histone H2B	1067.48	0.0134902
250	ko:K11254	histone H4	1067.48	0.0134902
250	ko:K11253	histone H3	533.74	0.0269824
250	HMG_box	HMG (high mobility group) box	246.342	0.0005427
250	Histone	Core histone H2A/H2B/H3/H4	533.74	2.68e-12
250	Histone_H2A_C	C-terminus of histone H2A	533.74	0.0323789
250	CENP-T_C	Centromere kinetochore component CENP-T histone fold	1067.48	0.0161883
250	IPR009071	High mobility group box domain	246.342	0.00117584
250	IPR036910	High mobility group box domain superfamily	246.342	0.00117584
250	IPR007125	Histone H2A/H2B/H3	533.74	5.8e-12
250	IPR009072	Histone-fold	371.297	8.6e-16
250	IPR000558	Histone H2B	1067.48	0.0350746
250	IPR001951	Histone H4	1067.48	0.0350746
250	IPR019809	Histone H4, conserved site	1067.48	0.0350746
250	IPR035425	CENP-T/Histone H4, histone fold	1067.48	0.0350746
250	B	Chromatin structure and dynamics	110.429	4.63e-20
250	GO:0000228	Nuclear chromosome: A chromosome that encodes the nuclear genome and is found in the nucleus of a eukaryotic cell during the cell cycle phases when the nucleus is intact.	51.8194	0.00041507
250	GO:0000785	Chromatin: The ordered and organized complex of DNA, protein, and sometimes RNA, that forms the chromosome.	97.0436	2.16e-10
250	GO:0000790	Chromatin: The ordered and organized complex of DNA, protein, and sometimes RNA, that forms the chromosome.	72.3715	0.00396031
250	GO:0003674	Molecular_function: A molecular process that can be carried out by the action of a single macromolecular machine, usually via direct physical interactions with other molecular entities. Function in this sense denotes an action, or activity, that a gene product (or a complex) performs.	6.72311	0.00502568
250	GO:0003676	Nucleic acid binding: Binding to a nucleic acid.	36.9919	4.1865e-06
250	GO:0003677	Dna binding: Any molecular function by which a gene product interacts selectively and non-covalently with DNA (deoxyribonucleic acid).	67.3186	1.13e-07
250	GO:0005488	Binding: The selective, non-covalent, often stoichiometric, interaction of a molecule with one or more specific sites on another molecule.	10.5924	0.00016629
250	GO:0005575	Cellular_component: A location, relative to cellular compartments and structures, occupied by a macromolecular machine. There are three types of cellular components described in the gene ontology: (1) the cellular anatomical entity where a gene product carries out a molecular function (e.g., plasma membrane, cytoskeleton) or membrane-enclosed compartments (e.g., mitochondrion); (2) virion components, where viral proteins act, and (3) the stable macromolecular complexes of which gene product are parts (e.g., the clathrin complex).	6.45783	0.0016436
250	GO:0005622	Intracellular anatomical structure: A component of a cell contained within (but not including) the plasma membrane. In eukaryotes it includes the nucleus and cytoplasm.	6.93619	0.00090794
250	GO:0005634	Nucleus: A membrane-bounded organelle of eukaryotic cells in which chromosomes are housed and replicated. In most cells, the nucleus contains all of the cell's chromosomes except the organellar chromosomes, and is the site of RNA synthesis and processing. In some species, or in specialized cell types, RNA metabolism or DNA replication may be absent.	14.0273	2.2052e-06
250	GO:0005694	Chromosome: A structure composed of a very long molecule of DNA and associated proteins (e.g. histones) that carries hereditary information.	58.5812	2.29e-10
250	GO:0006325	Chromatin organization: The assembly or remodeling of chromatin composed of DNA complexed with histones, other associated proteins, and sometimes RNA.	98.3205	1.11e-08
250	GO:0006996	Organelle organization: A process that is carried out at the cellular level which results in the assembly, arrangement of constituent parts, or disassembly of an organelle within a cell. An organelle is an organized structure of distinctive morphology and function. Includes the nucleus, mitochondria, plastids, vacuoles, vesicles, ribosomes and the cytoskeleton. Excludes the plasma membrane.	17.6605	3.2089e-06
250	GO:0008150	Biological_process: A biological process is the execution of a genetically-encoded biological module or program. It consists of all the steps required to achieve the specific biological objective of the module. A biological process is accomplished by a particular set of molecular functions carried out by specific gene products (or macromolecular complexes), often in a highly regulated manner and in a particular temporal sequence.	6.4853	0.00158686
250	GO:0009890	Negative regulation of biosynthetic process: Any process that stops, prevents, or reduces the rate of the chemical reactions and pathways resulting in the formation of substances.	36.495	0.0310318
250	GO:0009892	Negative regulation of metabolic process: Any process that stops, prevents, or reduces the frequency, rate or extent of the chemical reactions and pathways within a cell or an organism.	25.1172	0.000567
250	GO:0009987	Cellular process: Any process that is carried out at the cellular level, but not necessarily restricted to a single cell. For example, cell communication occurs among more than one cell, but occurs at the cellular level.	7.3721	0.0005456
250	GO:0010558	Negative regulation of macromolecule biosynthetic process: Any process that decreases the rate, frequency or extent of the chemical reactions and pathways resulting in the formation of a macromolecule, any molecule of high relative molecular mass, the structure of which essentially comprises the multiple repetition of units derived, actually or conceptually, from molecules of low relative molecular mass.	39.5363	0.0244342
250	GO:0010605	Negative regulation of macromolecule metabolic process: Any process that decreases the frequency, rate or extent of the chemical reactions and pathways involving macromolecules, any molecule of high relative molecular mass, the structure of which essentially comprises the multiple repetition of units derived, actually or conceptually, from molecules of low relative molecular mass.	27.3713	0.0003711
250	GO:0010629	Negative regulation of gene expression: Any process that decreases the frequency, rate or extent of gene expression. Gene expression is the process in which a gene's coding sequence is converted into a mature gene product (protein or RNA).	43.3935	0.00084521
250	GO:0016043	Cellular component organization: A process that results in the assembly, arrangement of constituent parts, or disassembly of a cellular component.	12.8612	3.7581e-05
250	GO:0019219	Regulation of nucleobase-containing compound metabolic process: Any cellular process that modulates the frequency, rate or extent of the chemical reactions and pathways involving nucleobases, nucleosides, nucleotides and nucleic acids.	15.838	0.0448959
250	GO:0019222	Regulation of metabolic process: Any process that modulates the frequency, rate or extent of the chemical reactions and pathways within a cell or an organism.	11.1196	0.0294787
250	GO:0031324	Negative regulation of cellular metabolic process: Any process that stops, prevents, or reduces the frequency, rate or extent of the chemical reactions and pathways by which individual cells transform chemical substances.	23.4096	0.00976829
250	GO:0031327	Negative regulation of cellular biosynthetic process: Any process that stops, prevents, or reduces the frequency, rate or extent of the chemical reactions and pathways resulting in the formation of substances, carried out by individual cells.	36.495	0.0310318
250	GO:0031974	Membrane-enclosed lumen: The enclosed volume within a sealed membrane or between two sealed membranes. Encompasses the volume enclosed by the membranes of a particular organelle, e.g. endoplasmic reticulum lumen, or the space between the two lipid bilayers of a double membrane surrounding an organelle, e.g. nuclear envelope lumen.	15.2225	9.181e-05
250	GO:0031981	Nuclear lumen: The volume enclosed by the nuclear inner membrane.	18.4446	2.4837e-05
250	GO:0040029	Epigenetic regulation of gene expression: A process that modulates the frequency, rate or extent of gene expression through chromatin remodeling either by modifying higher order chromatin fiber structure, nucleosomal histones, or cytosine methylation of DNA. Once established, this regulation may be maintained over many cell divisions. It can also be heritable in the absence of the instigating signal.	101.665	0.00140708
250	GO:0043226	Organelle: Organized structure of distinctive morphology and function. Includes the nucleus, mitochondria, plastids, vacuoles, vesicles, ribosomes and the cytoskeleton, and prokaryotic structures such as anammoxosomes and pirellulosomes. Excludes the plasma membrane.	7.96033	0.00028618
250	GO:0043227	Membrane-bounded organelle: Organized structure of distinctive morphology and function, bounded by a single or double lipid bilayer membrane. Includes the nucleus, mitochondria, plastids, vacuoles, and vesicles. Excludes the plasma membrane.	8.80033	0.00012243
250	GO:0043228	Non-membrane-bounded organelle: Organized structure of distinctive morphology and function, not bounded by a lipid bilayer membrane. Includes ribosomes, the cytoskeleton and chromosomes.	21.6089	4.93e-08
250	GO:0043229	Intracellular organelle: Organized structure of distinctive morphology and function, occurring within the cell. Includes the nucleus, mitochondria, plastids, vacuoles, vesicles, ribosomes and the cytoskeleton. Excludes the plasma membrane.	8.13008	0.0002395
250	GO:0043231	Intracellular membrane-bounded organelle: Organized structure of distinctive morphology and function, bounded by a single or double lipid bilayer membrane and occurring within the cell. Includes the nucleus, mitochondria, plastids, vacuoles, and vesicles. Excludes the plasma membrane.	9.37208	7.1641e-05
250	GO:0043232	Intracellular non-membrane-bounded organelle: Organized structure of distinctive morphology and function, not bounded by a lipid bilayer membrane and occurring within the cell. Includes ribosomes, the cytoskeleton and chromosomes.	21.7409	4.67e-08
250	GO:0043233	Organelle lumen: The internal volume enclosed by the membranes of a particular organelle; includes the volume enclosed by a single organelle membrane, e.g. endoplasmic reticulum lumen, or the volume enclosed by the innermost of the two lipid bilayers of an organelle envelope, e.g. nuclear lumen.	15.2225	9.181e-05
250	GO:0045892	Negative regulation of dna-templated transcription: Any process that stops, prevents, or reduces the frequency, rate or extent of cellular DNA-templated transcription.	61.8829	0.0063598
250	GO:0045934	Negative regulation of nucleobase-containing compound metabolic process: Any cellular process that stops, prevents, or reduces the frequency, rate or extent of the chemical reactions and pathways involving nucleobases, nucleosides, nucleotides and nucleic acids.	45.6188	0.00069194
250	GO:0048519	Negative regulation of biological process: Any process that stops, prevents, or reduces the frequency, rate or extent of a biological process. Biological processes are regulated by many means; examples include the control of gene expression, protein modification or interaction with a protein or substrate molecule.	12.1766	0.0191218
250	GO:0051253	Negative regulation of rna metabolic process: Any process that stops, prevents, or reduces the frequency, rate or extent of the chemical reactions and pathways involving RNA.	47.9766	0.0136857
250	GO:0051276	Chromosome organization: A process that is carried out at the cellular level that results in the assembly, arrangement of constituent parts, or disassembly of chromosomes, structures composed of a very long molecule of DNA and associated proteins that carries hereditary information. This term covers covalent modifications at the molecular level as well as spatial relationships among the major components of a chromosome.	49.2683	9.28e-10
250	GO:0060255	Regulation of macromolecule metabolic process: Any process that modulates the frequency, rate or extent of the chemical reactions and pathways involving macromolecules, any molecule of high relative molecular mass, the structure of which essentially comprises the multiple repetition of units derived, actually or conceptually, from molecules of low relative molecular mass.	12.3646	0.0177707
250	GO:0070013	Intracellular organelle lumen: An organelle lumen that is part of an intracellular organelle.	15.2225	9.181e-05
250	GO:0071840	Cellular component organization or biogenesis: A process that results in the biosynthesis of constituent macromolecules, assembly, arrangement of constituent parts, or disassembly of a cellular component.	12.3965	4.9883e-05
250	GO:0097159	Organic cyclic compound binding: Binding to an organic cyclic compound, any molecular entity that contains carbon arranged in a cyclic molecular structure.	18.1809	0.00028067
250	GO:1901363	Heterocyclic compound binding: Binding to heterocyclic compound.	18.2253	0.0002767
250	GO:1902679	Negative regulation of rna biosynthetic process: Any process that stops, prevents or reduces the frequency, rate or extent of RNA biosynthetic process.	61.8829	0.0063598
250	GO:0032991	Protein-containing complex: A stable assembly of two or more macromolecules, i.e. proteins, nucleic acids, carbohydrates or lipids, in which at least one component is a protein and the constituent parts function together.	12.351	0.00264243
250	GO:0003682	Chromatin binding: Binding to chromatin, the network of fibers of DNA, protein, and sometimes RNA, that make up the chromosomes of the eukaryotic nucleus during interphase.	127.081	1.0778e-05
250	GO:0000786	Nucleosome: A complex comprised of DNA wound around a multisubunit core and associated proteins, which forms the primary packing unit of DNA into higher order structures.	609.989	4.3439e-06
250	GO:0006323	Chromosome organization: A process that is carried out at the cellular level that results in the assembly, arrangement of constituent parts, or disassembly of chromosomes, structures composed of a very long molecule of DNA and associated proteins that carries hereditary information. This term covers covalent modifications at the molecular level as well as spatial relationships among the major components of a chromosome.	148.261	5.6861e-06
250	GO:0006333	Chromatin organization: The assembly or remodeling of chromatin composed of DNA complexed with histones, other associated proteins, and sometimes RNA.	224.733	0.00011975
250	GO:0006334	Nucleosome assembly: The aggregation, arrangement and bonding together of a nucleosome, the beadlike structural units of eukaryotic chromatin composed of histones and DNA.	474.436	1.0418e-05
250	GO:0031497	Chromatin organization: The assembly or remodeling of chromatin composed of DNA complexed with histones, other associated proteins, and sometimes RNA.	266.87	6.928e-05
250	GO:0032993	Protein-dna complex: A macromolecular complex containing both protein and DNA molecules.	266.87	6.928e-05
250	GO:0034622	Protein-containing complex assembly: The aggregation, arrangement and bonding together of a set of macromolecules to form a protein-containing complex.	44.1107	0.00079157
250	GO:0034728	Nucleosome organization: A process that is carried out at the cellular level which results in the assembly, arrangement of constituent parts, or disassembly of one or more nucleosomes.	213.496	0.00014083
250	GO:0043933	Protein-containing complex organization: Any process in which macromolecules aggregate, disaggregate, or are modified, resulting in the formation, disassembly, or alteration of a protein complex.	25.7845	0.00667789
250	GO:0065003	Protein-containing complex assembly: The aggregation, arrangement and bonding together of a set of macromolecules to form a protein-containing complex.	30.4994	0.00343899
250	GO:0065004	Protein-dna complex assembly: The aggregation, arrangement and bonding together of proteins and DNA molecules to form a protein-DNA complex.	130.18	9.7553e-06
250	GO:0071103	Dna conformation change: A cellular process that results in a change in the spatial configuration of a DNA molecule. A conformation change can bend DNA, or alter the, twist, writhe, or linking number of a DNA molecule.	83.3969	6.0625e-05
250	GO:0071824	Protein-dna complex organization: Any process in which macromolecules aggregate, disaggregate, or are modified, resulting in the formation, disassembly, or alteration of a protein-DNA complex.	102.642	2.596e-05
250	ko:K11251	histone H2A	533.74	0.0269824
250	ko:K11252	histone H2B	1067.48	0.0134902
250	ko:K11254	histone H4	1067.48	0.0134902
250	ko:K11253	histone H3	533.74	0.0269824
250	HMG_box	HMG (high mobility group) box	246.342	0.0005427
250	Histone	Core histone H2A/H2B/H3/H4	533.74	2.68e-12
250	Histone_H2A_C	C-terminus of histone H2A	533.74	0.0323789
250	CENP-T_C	Centromere kinetochore component CENP-T histone fold	1067.48	0.0161883
250	IPR009071	High mobility group box domain	246.342	0.00117584
250	IPR036910	High mobility group box domain superfamily	246.342	0.00117584
250	IPR007125	Histone H2A/H2B/H3	533.74	5.8e-12
250	IPR009072	Histone-fold	371.297	8.6e-16
250	IPR000558	Histone H2B	1067.48	0.0350746
250	IPR001951	Histone H4	1067.48	0.0350746
250	IPR019809	Histone H4, conserved site	1067.48	0.0350746
250	IPR035425	CENP-T/Histone H4, histone fold	1067.48	0.0350746
250	B	Chromatin structure and dynamics	110.429	4.63e-20
250	GO:0000228	Nuclear chromosome: A chromosome that encodes the nuclear genome and is found in the nucleus of a eukaryotic cell during the cell cycle phases when the nucleus is intact.	51.8194	0.00041507
250	GO:0000785	Chromatin: The ordered and organized complex of DNA, protein, and sometimes RNA, that forms the chromosome.	97.0436	2.16e-10
250	GO:0000790	Chromatin: The ordered and organized complex of DNA, protein, and sometimes RNA, that forms the chromosome.	72.3715	0.00396031
250	GO:0003674	Molecular_function: A molecular process that can be carried out by the action of a single macromolecular machine, usually via direct physical interactions with other molecular entities. Function in this sense denotes an action, or activity, that a gene product (or a complex) performs.	6.72311	0.00502568
250	GO:0003676	Nucleic acid binding: Binding to a nucleic acid.	36.9919	4.1865e-06
250	GO:0003677	Dna binding: Any molecular function by which a gene product interacts selectively and non-covalently with DNA (deoxyribonucleic acid).	67.3186	1.13e-07
250	GO:0005488	Binding: The selective, non-covalent, often stoichiometric, interaction of a molecule with one or more specific sites on another molecule.	10.5924	0.00016629
250	GO:0005575	Cellular_component: A location, relative to cellular compartments and structures, occupied by a macromolecular machine. There are three types of cellular components described in the gene ontology: (1) the cellular anatomical entity where a gene product carries out a molecular function (e.g., plasma membrane, cytoskeleton) or membrane-enclosed compartments (e.g., mitochondrion); (2) virion components, where viral proteins act, and (3) the stable macromolecular complexes of which gene product are parts (e.g., the clathrin complex).	6.45783	0.0016436
250	GO:0005622	Intracellular anatomical structure: A component of a cell contained within (but not including) the plasma membrane. In eukaryotes it includes the nucleus and cytoplasm.	6.93619	0.00090794
250	GO:0005634	Nucleus: A membrane-bounded organelle of eukaryotic cells in which chromosomes are housed and replicated. In most cells, the nucleus contains all of the cell's chromosomes except the organellar chromosomes, and is the site of RNA synthesis and processing. In some species, or in specialized cell types, RNA metabolism or DNA replication may be absent.	14.0273	2.2052e-06
250	GO:0005694	Chromosome: A structure composed of a very long molecule of DNA and associated proteins (e.g. histones) that carries hereditary information.	58.5812	2.29e-10
250	GO:0006325	Chromatin organization: The assembly or remodeling of chromatin composed of DNA complexed with histones, other associated proteins, and sometimes RNA.	98.3205	1.11e-08
250	GO:0006996	Organelle organization: A process that is carried out at the cellular level which results in the assembly, arrangement of constituent parts, or disassembly of an organelle within a cell. An organelle is an organized structure of distinctive morphology and function. Includes the nucleus, mitochondria, plastids, vacuoles, vesicles, ribosomes and the cytoskeleton. Excludes the plasma membrane.	17.6605	3.2089e-06
250	GO:0008150	Biological_process: A biological process is the execution of a genetically-encoded biological module or program. It consists of all the steps required to achieve the specific biological objective of the module. A biological process is accomplished by a particular set of molecular functions carried out by specific gene products (or macromolecular complexes), often in a highly regulated manner and in a particular temporal sequence.	6.4853	0.00158686
250	GO:0009890	Negative regulation of biosynthetic process: Any process that stops, prevents, or reduces the rate of the chemical reactions and pathways resulting in the formation of substances.	36.495	0.0310318
250	GO:0009892	Negative regulation of metabolic process: Any process that stops, prevents, or reduces the frequency, rate or extent of the chemical reactions and pathways within a cell or an organism.	25.1172	0.000567
250	GO:0009987	Cellular process: Any process that is carried out at the cellular level, but not necessarily restricted to a single cell. For example, cell communication occurs among more than one cell, but occurs at the cellular level.	7.3721	0.0005456
250	GO:0010558	Negative regulation of macromolecule biosynthetic process: Any process that decreases the rate, frequency or extent of the chemical reactions and pathways resulting in the formation of a macromolecule, any molecule of high relative molecular mass, the structure of which essentially comprises the multiple repetition of units derived, actually or conceptually, from molecules of low relative molecular mass.	39.5363	0.0244342
250	GO:0010605	Negative regulation of macromolecule metabolic process: Any process that decreases the frequency, rate or extent of the chemical reactions and pathways involving macromolecules, any molecule of high relative molecular mass, the structure of which essentially comprises the multiple repetition of units derived, actually or conceptually, from molecules of low relative molecular mass.	27.3713	0.0003711
250	GO:0010629	Negative regulation of gene expression: Any process that decreases the frequency, rate or extent of gene expression. Gene expression is the process in which a gene's coding sequence is converted into a mature gene product (protein or RNA).	43.3935	0.00084521
250	GO:0016043	Cellular component organization: A process that results in the assembly, arrangement of constituent parts, or disassembly of a cellular component.	12.8612	3.7581e-05
250	GO:0019219	Regulation of nucleobase-containing compound metabolic process: Any cellular process that modulates the frequency, rate or extent of the chemical reactions and pathways involving nucleobases, nucleosides, nucleotides and nucleic acids.	15.838	0.0448959
250	GO:0019222	Regulation of metabolic process: Any process that modulates the frequency, rate or extent of the chemical reactions and pathways within a cell or an organism.	11.1196	0.0294787
250	GO:0031324	Negative regulation of cellular metabolic process: Any process that stops, prevents, or reduces the frequency, rate or extent of the chemical reactions and pathways by which individual cells transform chemical substances.	23.4096	0.00976829
250	GO:0031327	Negative regulation of cellular biosynthetic process: Any process that stops, prevents, or reduces the frequency, rate or extent of the chemical reactions and pathways resulting in the formation of substances, carried out by individual cells.	36.495	0.0310318
250	GO:0031974	Membrane-enclosed lumen: The enclosed volume within a sealed membrane or between two sealed membranes. Encompasses the volume enclosed by the membranes of a particular organelle, e.g. endoplasmic reticulum lumen, or the space between the two lipid bilayers of a double membrane surrounding an organelle, e.g. nuclear envelope lumen.	15.2225	9.181e-05
250	GO:0031981	Nuclear lumen: The volume enclosed by the nuclear inner membrane.	18.4446	2.4837e-05
250	GO:0040029	Epigenetic regulation of gene expression: A process that modulates the frequency, rate or extent of gene expression through chromatin remodeling either by modifying higher order chromatin fiber structure, nucleosomal histones, or cytosine methylation of DNA. Once established, this regulation may be maintained over many cell divisions. It can also be heritable in the absence of the instigating signal.	101.665	0.00140708
250	GO:0043226	Organelle: Organized structure of distinctive morphology and function. Includes the nucleus, mitochondria, plastids, vacuoles, vesicles, ribosomes and the cytoskeleton, and prokaryotic structures such as anammoxosomes and pirellulosomes. Excludes the plasma membrane.	7.96033	0.00028618
250	GO:0043227	Membrane-bounded organelle: Organized structure of distinctive morphology and function, bounded by a single or double lipid bilayer membrane. Includes the nucleus, mitochondria, plastids, vacuoles, and vesicles. Excludes the plasma membrane.	8.80033	0.00012243
250	GO:0043228	Non-membrane-bounded organelle: Organized structure of distinctive morphology and function, not bounded by a lipid bilayer membrane. Includes ribosomes, the cytoskeleton and chromosomes.	21.6089	4.93e-08
250	GO:0043229	Intracellular organelle: Organized structure of distinctive morphology and function, occurring within the cell. Includes the nucleus, mitochondria, plastids, vacuoles, vesicles, ribosomes and the cytoskeleton. Excludes the plasma membrane.	8.13008	0.0002395
250	GO:0043231	Intracellular membrane-bounded organelle: Organized structure of distinctive morphology and function, bounded by a single or double lipid bilayer membrane and occurring within the cell. Includes the nucleus, mitochondria, plastids, vacuoles, and vesicles. Excludes the plasma membrane.	9.37208	7.1641e-05
250	GO:0043232	Intracellular non-membrane-bounded organelle: Organized structure of distinctive morphology and function, not bounded by a lipid bilayer membrane and occurring within the cell. Includes ribosomes, the cytoskeleton and chromosomes.	21.7409	4.67e-08
250	GO:0043233	Organelle lumen: The internal volume enclosed by the membranes of a particular organelle; includes the volume enclosed by a single organelle membrane, e.g. endoplasmic reticulum lumen, or the volume enclosed by the innermost of the two lipid bilayers of an organelle envelope, e.g. nuclear lumen.	15.2225	9.181e-05
250	GO:0045892	Negative regulation of dna-templated transcription: Any process that stops, prevents, or reduces the frequency, rate or extent of cellular DNA-templated transcription.	61.8829	0.0063598
250	GO:0045934	Negative regulation of nucleobase-containing compound metabolic process: Any cellular process that stops, prevents, or reduces the frequency, rate or extent of the chemical reactions and pathways involving nucleobases, nucleosides, nucleotides and nucleic acids.	45.6188	0.00069194
250	GO:0048519	Negative regulation of biological process: Any process that stops, prevents, or reduces the frequency, rate or extent of a biological process. Biological processes are regulated by many means; examples include the control of gene expression, protein modification or interaction with a protein or substrate molecule.	12.1766	0.0191218
250	GO:0051253	Negative regulation of rna metabolic process: Any process that stops, prevents, or reduces the frequency, rate or extent of the chemical reactions and pathways involving RNA.	47.9766	0.0136857
250	GO:0051276	Chromosome organization: A process that is carried out at the cellular level that results in the assembly, arrangement of constituent parts, or disassembly of chromosomes, structures composed of a very long molecule of DNA and associated proteins that carries hereditary information. This term covers covalent modifications at the molecular level as well as spatial relationships among the major components of a chromosome.	49.2683	9.28e-10
250	GO:0060255	Regulation of macromolecule metabolic process: Any process that modulates the frequency, rate or extent of the chemical reactions and pathways involving macromolecules, any molecule of high relative molecular mass, the structure of which essentially comprises the multiple repetition of units derived, actually or conceptually, from molecules of low relative molecular mass.	12.3646	0.0177707
250	GO:0070013	Intracellular organelle lumen: An organelle lumen that is part of an intracellular organelle.	15.2225	9.181e-05
250	GO:0071840	Cellular component organization or biogenesis: A process that results in the biosynthesis of constituent macromolecules, assembly, arrangement of constituent parts, or disassembly of a cellular component.	12.3965	4.9883e-05
250	GO:0097159	Organic cyclic compound binding: Binding to an organic cyclic compound, any molecular entity that contains carbon arranged in a cyclic molecular structure.	18.1809	0.00028067
250	GO:1901363	Heterocyclic compound binding: Binding to heterocyclic compound.	18.2253	0.0002767
250	GO:1902679	Negative regulation of rna biosynthetic process: Any process that stops, prevents or reduces the frequency, rate or extent of RNA biosynthetic process.	61.8829	0.0063598
250	GO:0032991	Protein-containing complex: A stable assembly of two or more macromolecules, i.e. proteins, nucleic acids, carbohydrates or lipids, in which at least one component is a protein and the constituent parts function together.	12.351	0.00264243
250	GO:0003682	Chromatin binding: Binding to chromatin, the network of fibers of DNA, protein, and sometimes RNA, that make up the chromosomes of the eukaryotic nucleus during interphase.	127.081	1.0778e-05
250	GO:0000786	Nucleosome: A complex comprised of DNA wound around a multisubunit core and associated proteins, which forms the primary packing unit of DNA into higher order structures.	609.989	4.3439e-06
250	GO:0006323	Chromosome organization: A process that is carried out at the cellular level that results in the assembly, arrangement of constituent parts, or disassembly of chromosomes, structures composed of a very long molecule of DNA and associated proteins that carries hereditary information. This term covers covalent modifications at the molecular level as well as spatial relationships among the major components of a chromosome.	148.261	5.6861e-06
250	GO:0006333	Chromatin organization: The assembly or remodeling of chromatin composed of DNA complexed with histones, other associated proteins, and sometimes RNA.	224.733	0.00011975
250	GO:0006334	Nucleosome assembly: The aggregation, arrangement and bonding together of a nucleosome, the beadlike structural units of eukaryotic chromatin composed of histones and DNA.	474.436	1.0418e-05
250	GO:0031497	Chromatin organization: The assembly or remodeling of chromatin composed of DNA complexed with histones, other associated proteins, and sometimes RNA.	266.87	6.928e-05
250	GO:0032993	Protein-dna complex: A macromolecular complex containing both protein and DNA molecules.	266.87	6.928e-05
250	GO:0034622	Protein-containing complex assembly: The aggregation, arrangement and bonding together of a set of macromolecules to form a protein-containing complex.	44.1107	0.00079157
250	GO:0034728	Nucleosome organization: A process that is carried out at the cellular level which results in the assembly, arrangement of constituent parts, or disassembly of one or more nucleosomes.	213.496	0.00014083
250	GO:0043933	Protein-containing complex organization: Any process in which macromolecules aggregate, disaggregate, or are modified, resulting in the formation, disassembly, or alteration of a protein complex.	25.7845	0.00667789
250	GO:0065003	Protein-containing complex assembly: The aggregation, arrangement and bonding together of a set of macromolecules to form a protein-containing complex.	30.4994	0.00343899
250	GO:0065004	Protein-dna complex assembly: The aggregation, arrangement and bonding together of proteins and DNA molecules to form a protein-DNA complex.	130.18	9.7553e-06
250	GO:0071103	Dna conformation change: A cellular process that results in a change in the spatial configuration of a DNA molecule. A conformation change can bend DNA, or alter the, twist, writhe, or linking number of a DNA molecule.	83.3969	6.0625e-05
250	GO:0071824	Protein-dna complex organization: Any process in which macromolecules aggregate, disaggregate, or are modified, resulting in the formation, disassembly, or alteration of a protein-DNA complex.	102.642	2.596e-05
250	ko:K11251	histone H2A	533.74	0.0269824
250	ko:K11252	histone H2B	1067.48	0.0134902
250	ko:K11254	histone H4	1067.48	0.0134902
250	ko:K11253	histone H3	533.74	0.0269824
250	HMG_box	HMG (high mobility group) box	246.342	0.0005427
250	Histone	Core histone H2A/H2B/H3/H4	533.74	2.68e-12
250	Histone_H2A_C	C-terminus of histone H2A	533.74	0.0323789
250	CENP-T_C	Centromere kinetochore component CENP-T histone fold	1067.48	0.0161883
250	IPR009071	High mobility group box domain	246.342	0.00117584
250	IPR036910	High mobility group box domain superfamily	246.342	0.00117584
250	IPR007125	Histone H2A/H2B/H3	533.74	5.8e-12
250	IPR009072	Histone-fold	371.297	8.6e-16
250	IPR000558	Histone H2B	1067.48	0.0350746
250	IPR001951	Histone H4	1067.48	0.0350746
250	IPR019809	Histone H4, conserved site	1067.48	0.0350746
250	IPR035425	CENP-T/Histone H4, histone fold	1067.48	0.0350746
250	B	Chromatin structure and dynamics	110.429	4.63e-20
250	GO:0000228	Nuclear chromosome: A chromosome that encodes the nuclear genome and is found in the nucleus of a eukaryotic cell during the cell cycle phases when the nucleus is intact.	51.8194	0.00041507
250	GO:0000785	Chromatin: The ordered and organized complex of DNA, protein, and sometimes RNA, that forms the chromosome.	97.0436	2.16e-10
250	GO:0000790	Chromatin: The ordered and organized complex of DNA, protein, and sometimes RNA, that forms the chromosome.	72.3715	0.00396031
250	GO:0003674	Molecular_function: A molecular process that can be carried out by the action of a single macromolecular machine, usually via direct physical interactions with other molecular entities. Function in this sense denotes an action, or activity, that a gene product (or a complex) performs.	6.72311	0.00502568
250	GO:0003676	Nucleic acid binding: Binding to a nucleic acid.	36.9919	4.1865e-06
250	GO:0003677	Dna binding: Any molecular function by which a gene product interacts selectively and non-covalently with DNA (deoxyribonucleic acid).	67.3186	1.13e-07
250	GO:0005488	Binding: The selective, non-covalent, often stoichiometric, interaction of a molecule with one or more specific sites on another molecule.	10.5924	0.00016629
250	GO:0005575	Cellular_component: A location, relative to cellular compartments and structures, occupied by a macromolecular machine. There are three types of cellular components described in the gene ontology: (1) the cellular anatomical entity where a gene product carries out a molecular function (e.g., plasma membrane, cytoskeleton) or membrane-enclosed compartments (e.g., mitochondrion); (2) virion components, where viral proteins act, and (3) the stable macromolecular complexes of which gene product are parts (e.g., the clathrin complex).	6.45783	0.0016436
250	GO:0005622	Intracellular anatomical structure: A component of a cell contained within (but not including) the plasma membrane. In eukaryotes it includes the nucleus and cytoplasm.	6.93619	0.00090794
250	GO:0005634	Nucleus: A membrane-bounded organelle of eukaryotic cells in which chromosomes are housed and replicated. In most cells, the nucleus contains all of the cell's chromosomes except the organellar chromosomes, and is the site of RNA synthesis and processing. In some species, or in specialized cell types, RNA metabolism or DNA replication may be absent.	14.0273	2.2052e-06
250	GO:0005694	Chromosome: A structure composed of a very long molecule of DNA and associated proteins (e.g. histones) that carries hereditary information.	58.5812	2.29e-10
250	GO:0006325	Chromatin organization: The assembly or remodeling of chromatin composed of DNA complexed with histones, other associated proteins, and sometimes RNA.	98.3205	1.11e-08
250	GO:0006996	Organelle organization: A process that is carried out at the cellular level which results in the assembly, arrangement of constituent parts, or disassembly of an organelle within a cell. An organelle is an organized structure of distinctive morphology and function. Includes the nucleus, mitochondria, plastids, vacuoles, vesicles, ribosomes and the cytoskeleton. Excludes the plasma membrane.	17.6605	3.2089e-06
250	GO:0008150	Biological_process: A biological process is the execution of a genetically-encoded biological module or program. It consists of all the steps required to achieve the specific biological objective of the module. A biological process is accomplished by a particular set of molecular functions carried out by specific gene products (or macromolecular complexes), often in a highly regulated manner and in a particular temporal sequence.	6.4853	0.00158686
250	GO:0009890	Negative regulation of biosynthetic process: Any process that stops, prevents, or reduces the rate of the chemical reactions and pathways resulting in the formation of substances.	36.495	0.0310318
250	GO:0009892	Negative regulation of metabolic process: Any process that stops, prevents, or reduces the frequency, rate or extent of the chemical reactions and pathways within a cell or an organism.	25.1172	0.000567
250	GO:0009987	Cellular process: Any process that is carried out at the cellular level, but not necessarily restricted to a single cell. For example, cell communication occurs among more than one cell, but occurs at the cellular level.	7.3721	0.0005456
250	GO:0010558	Negative regulation of macromolecule biosynthetic process: Any process that decreases the rate, frequency or extent of the chemical reactions and pathways resulting in the formation of a macromolecule, any molecule of high relative molecular mass, the structure of which essentially comprises the multiple repetition of units derived, actually or conceptually, from molecules of low relative molecular mass.	39.5363	0.0244342
250	GO:0010605	Negative regulation of macromolecule metabolic process: Any process that decreases the frequency, rate or extent of the chemical reactions and pathways involving macromolecules, any molecule of high relative molecular mass, the structure of which essentially comprises the multiple repetition of units derived, actually or conceptually, from molecules of low relative molecular mass.	27.3713	0.0003711
250	GO:0010629	Negative regulation of gene expression: Any process that decreases the frequency, rate or extent of gene expression. Gene expression is the process in which a gene's coding sequence is converted into a mature gene product (protein or RNA).	43.3935	0.00084521
250	GO:0016043	Cellular component organization: A process that results in the assembly, arrangement of constituent parts, or disassembly of a cellular component.	12.8612	3.7581e-05
250	GO:0019219	Regulation of nucleobase-containing compound metabolic process: Any cellular process that modulates the frequency, rate or extent of the chemical reactions and pathways involving nucleobases, nucleosides, nucleotides and nucleic acids.	15.838	0.0448959
250	GO:0019222	Regulation of metabolic process: Any process that modulates the frequency, rate or extent of the chemical reactions and pathways within a cell or an organism.	11.1196	0.0294787
250	GO:0031324	Negative regulation of cellular metabolic process: Any process that stops, prevents, or reduces the frequency, rate or extent of the chemical reactions and pathways by which individual cells transform chemical substances.	23.4096	0.00976829
250	GO:0031327	Negative regulation of cellular biosynthetic process: Any process that stops, prevents, or reduces the frequency, rate or extent of the chemical reactions and pathways resulting in the formation of substances, carried out by individual cells.	36.495	0.0310318
250	GO:0031974	Membrane-enclosed lumen: The enclosed volume within a sealed membrane or between two sealed membranes. Encompasses the volume enclosed by the membranes of a particular organelle, e.g. endoplasmic reticulum lumen, or the space between the two lipid bilayers of a double membrane surrounding an organelle, e.g. nuclear envelope lumen.	15.2225	9.181e-05
250	GO:0031981	Nuclear lumen: The volume enclosed by the nuclear inner membrane.	18.4446	2.4837e-05
250	GO:0040029	Epigenetic regulation of gene expression: A process that modulates the frequency, rate or extent of gene expression through chromatin remodeling either by modifying higher order chromatin fiber structure, nucleosomal histones, or cytosine methylation of DNA. Once established, this regulation may be maintained over many cell divisions. It can also be heritable in the absence of the instigating signal.	101.665	0.00140708
250	GO:0043226	Organelle: Organized structure of distinctive morphology and function. Includes the nucleus, mitochondria, plastids, vacuoles, vesicles, ribosomes and the cytoskeleton, and prokaryotic structures such as anammoxosomes and pirellulosomes. Excludes the plasma membrane.	7.96033	0.00028618
250	GO:0043227	Membrane-bounded organelle: Organized structure of distinctive morphology and function, bounded by a single or double lipid bilayer membrane. Includes the nucleus, mitochondria, plastids, vacuoles, and vesicles. Excludes the plasma membrane.	8.80033	0.00012243
250	GO:0043228	Non-membrane-bounded organelle: Organized structure of distinctive morphology and function, not bounded by a lipid bilayer membrane. Includes ribosomes, the cytoskeleton and chromosomes.	21.6089	4.93e-08
250	GO:0043229	Intracellular organelle: Organized structure of distinctive morphology and function, occurring within the cell. Includes the nucleus, mitochondria, plastids, vacuoles, vesicles, ribosomes and the cytoskeleton. Excludes the plasma membrane.	8.13008	0.0002395
250	GO:0043231	Intracellular membrane-bounded organelle: Organized structure of distinctive morphology and function, bounded by a single or double lipid bilayer membrane and occurring within the cell. Includes the nucleus, mitochondria, plastids, vacuoles, and vesicles. Excludes the plasma membrane.	9.37208	7.1641e-05
250	GO:0043232	Intracellular non-membrane-bounded organelle: Organized structure of distinctive morphology and function, not bounded by a lipid bilayer membrane and occurring within the cell. Includes ribosomes, the cytoskeleton and chromosomes.	21.7409	4.67e-08
250	GO:0043233	Organelle lumen: The internal volume enclosed by the membranes of a particular organelle; includes the volume enclosed by a single organelle membrane, e.g. endoplasmic reticulum lumen, or the volume enclosed by the innermost of the two lipid bilayers of an organelle envelope, e.g. nuclear lumen.	15.2225	9.181e-05
250	GO:0045892	Negative regulation of dna-templated transcription: Any process that stops, prevents, or reduces the frequency, rate or extent of cellular DNA-templated transcription.	61.8829	0.0063598
250	GO:0045934	Negative regulation of nucleobase-containing compound metabolic process: Any cellular process that stops, prevents, or reduces the frequency, rate or extent of the chemical reactions and pathways involving nucleobases, nucleosides, nucleotides and nucleic acids.	45.6188	0.00069194
250	GO:0048519	Negative regulation of biological process: Any process that stops, prevents, or reduces the frequency, rate or extent of a biological process. Biological processes are regulated by many means; examples include the control of gene expression, protein modification or interaction with a protein or substrate molecule.	12.1766	0.0191218
250	GO:0051253	Negative regulation of rna metabolic process: Any process that stops, prevents, or reduces the frequency, rate or extent of the chemical reactions and pathways involving RNA.	47.9766	0.0136857
250	GO:0051276	Chromosome organization: A process that is carried out at the cellular level that results in the assembly, arrangement of constituent parts, or disassembly of chromosomes, structures composed of a very long molecule of DNA and associated proteins that carries hereditary information. This term covers covalent modifications at the molecular level as well as spatial relationships among the major components of a chromosome.	49.2683	9.28e-10
250	GO:0060255	Regulation of macromolecule metabolic process: Any process that modulates the frequency, rate or extent of the chemical reactions and pathways involving macromolecules, any molecule of high relative molecular mass, the structure of which essentially comprises the multiple repetition of units derived, actually or conceptually, from molecules of low relative molecular mass.	12.3646	0.0177707
250	GO:0070013	Intracellular organelle lumen: An organelle lumen that is part of an intracellular organelle.	15.2225	9.181e-05
250	GO:0071840	Cellular component organization or biogenesis: A process that results in the biosynthesis of constituent macromolecules, assembly, arrangement of constituent parts, or disassembly of a cellular component.	12.3965	4.9883e-05
250	GO:0097159	Organic cyclic compound binding: Binding to an organic cyclic compound, any molecular entity that contains carbon arranged in a cyclic molecular structure.	18.1809	0.00028067
250	GO:1901363	Heterocyclic compound binding: Binding to heterocyclic compound.	18.2253	0.0002767
250	GO:1902679	Negative regulation of rna biosynthetic process: Any process that stops, prevents or reduces the frequency, rate or extent of RNA biosynthetic process.	61.8829	0.0063598
250	GO:0032991	Protein-containing complex: A stable assembly of two or more macromolecules, i.e. proteins, nucleic acids, carbohydrates or lipids, in which at least one component is a protein and the constituent parts function together.	12.351	0.00264243
250	GO:0003682	Chromatin binding: Binding to chromatin, the network of fibers of DNA, protein, and sometimes RNA, that make up the chromosomes of the eukaryotic nucleus during interphase.	127.081	1.0778e-05
250	GO:0000786	Nucleosome: A complex comprised of DNA wound around a multisubunit core and associated proteins, which forms the primary packing unit of DNA into higher order structures.	609.989	4.3439e-06
250	GO:0006323	Chromosome organization: A process that is carried out at the cellular level that results in the assembly, arrangement of constituent parts, or disassembly of chromosomes, structures composed of a very long molecule of DNA and associated proteins that carries hereditary information. This term covers covalent modifications at the molecular level as well as spatial relationships among the major components of a chromosome.	148.261	5.6861e-06
250	GO:0006333	Chromatin organization: The assembly or remodeling of chromatin composed of DNA complexed with histones, other associated proteins, and sometimes RNA.	224.733	0.00011975
250	GO:0006334	Nucleosome assembly: The aggregation, arrangement and bonding together of a nucleosome, the beadlike structural units of eukaryotic chromatin composed of histones and DNA.	474.436	1.0418e-05
250	GO:0031497	Chromatin organization: The assembly or remodeling of chromatin composed of DNA complexed with histones, other associated proteins, and sometimes RNA.	266.87	6.928e-05
250	GO:0032993	Protein-dna complex: A macromolecular complex containing both protein and DNA molecules.	266.87	6.928e-05
250	GO:0034622	Protein-containing complex assembly: The aggregation, arrangement and bonding together of a set of macromolecules to form a protein-containing complex.	44.1107	0.00079157
250	GO:0034728	Nucleosome organization: A process that is carried out at the cellular level which results in the assembly, arrangement of constituent parts, or disassembly of one or more nucleosomes.	213.496	0.00014083
250	GO:0043933	Protein-containing complex organization: Any process in which macromolecules aggregate, disaggregate, or are modified, resulting in the formation, disassembly, or alteration of a protein complex.	25.7845	0.00667789
250	GO:0065003	Protein-containing complex assembly: The aggregation, arrangement and bonding together of a set of macromolecules to form a protein-containing complex.	30.4994	0.00343899
250	GO:0065004	Protein-dna complex assembly: The aggregation, arrangement and bonding together of proteins and DNA molecules to form a protein-DNA complex.	130.18	9.7553e-06
250	GO:0071103	Dna conformation change: A cellular process that results in a change in the spatial configuration of a DNA molecule. A conformation change can bend DNA, or alter the, twist, writhe, or linking number of a DNA molecule.	83.3969	6.0625e-05
250	GO:0071824	Protein-dna complex organization: Any process in which macromolecules aggregate, disaggregate, or are modified, resulting in the formation, disassembly, or alteration of a protein-DNA complex.	102.642	2.596e-05
250	ko:K11251	histone H2A	533.74	0.0269824
250	ko:K11252	histone H2B	1067.48	0.0134902
250	ko:K11254	histone H4	1067.48	0.0134902
250	ko:K11253	histone H3	533.74	0.0269824
250	HMG_box	HMG (high mobility group) box	246.342	0.0005427
250	Histone	Core histone H2A/H2B/H3/H4	533.74	2.68e-12
250	Histone_H2A_C	C-terminus of histone H2A	533.74	0.0323789
250	CENP-T_C	Centromere kinetochore component CENP-T histone fold	1067.48	0.0161883
250	IPR009071	High mobility group box domain	246.342	0.00117584
250	IPR036910	High mobility group box domain superfamily	246.342	0.00117584
250	IPR007125	Histone H2A/H2B/H3	533.74	5.8e-12
250	IPR009072	Histone-fold	371.297	8.6e-16
250	IPR000558	Histone H2B	1067.48	0.0350746
250	IPR001951	Histone H4	1067.48	0.0350746
250	IPR019809	Histone H4, conserved site	1067.48	0.0350746
250	IPR035425	CENP-T/Histone H4, histone fold	1067.48	0.0350746
250	B	Chromatin structure and dynamics	110.429	4.63e-20
250	GO:0000228	Nuclear chromosome: A chromosome that encodes the nuclear genome and is found in the nucleus of a eukaryotic cell during the cell cycle phases when the nucleus is intact.	51.8194	0.00041507
250	GO:0000785	Chromatin: The ordered and organized complex of DNA, protein, and sometimes RNA, that forms the chromosome.	97.0436	2.16e-10
250	GO:0000790	Chromatin: The ordered and organized complex of DNA, protein, and sometimes RNA, that forms the chromosome.	72.3715	0.00396031
250	GO:0003674	Molecular_function: A molecular process that can be carried out by the action of a single macromolecular machine, usually via direct physical interactions with other molecular entities. Function in this sense denotes an action, or activity, that a gene product (or a complex) performs.	6.72311	0.00502568
250	GO:0003676	Nucleic acid binding: Binding to a nucleic acid.	36.9919	4.1865e-06
250	GO:0003677	Dna binding: Any molecular function by which a gene product interacts selectively and non-covalently with DNA (deoxyribonucleic acid).	67.3186	1.13e-07
250	GO:0005488	Binding: The selective, non-covalent, often stoichiometric, interaction of a molecule with one or more specific sites on another molecule.	10.5924	0.00016629
250	GO:0005575	Cellular_component: A location, relative to cellular compartments and structures, occupied by a macromolecular machine. There are three types of cellular components described in the gene ontology: (1) the cellular anatomical entity where a gene product carries out a molecular function (e.g., plasma membrane, cytoskeleton) or membrane-enclosed compartments (e.g., mitochondrion); (2) virion components, where viral proteins act, and (3) the stable macromolecular complexes of which gene product are parts (e.g., the clathrin complex).	6.45783	0.0016436
250	GO:0005622	Intracellular anatomical structure: A component of a cell contained within (but not including) the plasma membrane. In eukaryotes it includes the nucleus and cytoplasm.	6.93619	0.00090794
250	GO:0005634	Nucleus: A membrane-bounded organelle of eukaryotic cells in which chromosomes are housed and replicated. In most cells, the nucleus contains all of the cell's chromosomes except the organellar chromosomes, and is the site of RNA synthesis and processing. In some species, or in specialized cell types, RNA metabolism or DNA replication may be absent.	14.0273	2.2052e-06
250	GO:0005694	Chromosome: A structure composed of a very long molecule of DNA and associated proteins (e.g. histones) that carries hereditary information.	58.5812	2.29e-10
250	GO:0006325	Chromatin organization: The assembly or remodeling of chromatin composed of DNA complexed with histones, other associated proteins, and sometimes RNA.	98.3205	1.11e-08
250	GO:0006996	Organelle organization: A process that is carried out at the cellular level which results in the assembly, arrangement of constituent parts, or disassembly of an organelle within a cell. An organelle is an organized structure of distinctive morphology and function. Includes the nucleus, mitochondria, plastids, vacuoles, vesicles, ribosomes and the cytoskeleton. Excludes the plasma membrane.	17.6605	3.2089e-06
250	GO:0008150	Biological_process: A biological process is the execution of a genetically-encoded biological module or program. It consists of all the steps required to achieve the specific biological objective of the module. A biological process is accomplished by a particular set of molecular functions carried out by specific gene products (or macromolecular complexes), often in a highly regulated manner and in a particular temporal sequence.	6.4853	0.00158686
250	GO:0009890	Negative regulation of biosynthetic process: Any process that stops, prevents, or reduces the rate of the chemical reactions and pathways resulting in the formation of substances.	36.495	0.0310318
250	GO:0009892	Negative regulation of metabolic process: Any process that stops, prevents, or reduces the frequency, rate or extent of the chemical reactions and pathways within a cell or an organism.	25.1172	0.000567
250	GO:0009987	Cellular process: Any process that is carried out at the cellular level, but not necessarily restricted to a single cell. For example, cell communication occurs among more than one cell, but occurs at the cellular level.	7.3721	0.0005456
250	GO:0010558	Negative regulation of macromolecule biosynthetic process: Any process that decreases the rate, frequency or extent of the chemical reactions and pathways resulting in the formation of a macromolecule, any molecule of high relative molecular mass, the structure of which essentially comprises the multiple repetition of units derived, actually or conceptually, from molecules of low relative molecular mass.	39.5363	0.0244342
250	GO:0010605	Negative regulation of macromolecule metabolic process: Any process that decreases the frequency, rate or extent of the chemical reactions and pathways involving macromolecules, any molecule of high relative molecular mass, the structure of which essentially comprises the multiple repetition of units derived, actually or conceptually, from molecules of low relative molecular mass.	27.3713	0.0003711
250	GO:0010629	Negative regulation of gene expression: Any process that decreases the frequency, rate or extent of gene expression. Gene expression is the process in which a gene's coding sequence is converted into a mature gene product (protein or RNA).	43.3935	0.00084521
250	GO:0016043	Cellular component organization: A process that results in the assembly, arrangement of constituent parts, or disassembly of a cellular component.	12.8612	3.7581e-05
250	GO:0019219	Regulation of nucleobase-containing compound metabolic process: Any cellular process that modulates the frequency, rate or extent of the chemical reactions and pathways involving nucleobases, nucleosides, nucleotides and nucleic acids.	15.838	0.0448959
250	GO:0019222	Regulation of metabolic process: Any process that modulates the frequency, rate or extent of the chemical reactions and pathways within a cell or an organism.	11.1196	0.0294787
250	GO:0031324	Negative regulation of cellular metabolic process: Any process that stops, prevents, or reduces the frequency, rate or extent of the chemical reactions and pathways by which individual cells transform chemical substances.	23.4096	0.00976829
250	GO:0031327	Negative regulation of cellular biosynthetic process: Any process that stops, prevents, or reduces the frequency, rate or extent of the chemical reactions and pathways resulting in the formation of substances, carried out by individual cells.	36.495	0.0310318
250	GO:0031974	Membrane-enclosed lumen: The enclosed volume within a sealed membrane or between two sealed membranes. Encompasses the volume enclosed by the membranes of a particular organelle, e.g. endoplasmic reticulum lumen, or the space between the two lipid bilayers of a double membrane surrounding an organelle, e.g. nuclear envelope lumen.	15.2225	9.181e-05
250	GO:0031981	Nuclear lumen: The volume enclosed by the nuclear inner membrane.	18.4446	2.4837e-05
250	GO:0040029	Epigenetic regulation of gene expression: A process that modulates the frequency, rate or extent of gene expression through chromatin remodeling either by modifying higher order chromatin fiber structure, nucleosomal histones, or cytosine methylation of DNA. Once established, this regulation may be maintained over many cell divisions. It can also be heritable in the absence of the instigating signal.	101.665	0.00140708
250	GO:0043226	Organelle: Organized structure of distinctive morphology and function. Includes the nucleus, mitochondria, plastids, vacuoles, vesicles, ribosomes and the cytoskeleton, and prokaryotic structures such as anammoxosomes and pirellulosomes. Excludes the plasma membrane.	7.96033	0.00028618
250	GO:0043227	Membrane-bounded organelle: Organized structure of distinctive morphology and function, bounded by a single or double lipid bilayer membrane. Includes the nucleus, mitochondria, plastids, vacuoles, and vesicles. Excludes the plasma membrane.	8.80033	0.00012243
250	GO:0043228	Non-membrane-bounded organelle: Organized structure of distinctive morphology and function, not bounded by a lipid bilayer membrane. Includes ribosomes, the cytoskeleton and chromosomes.	21.6089	4.93e-08
250	GO:0043229	Intracellular organelle: Organized structure of distinctive morphology and function, occurring within the cell. Includes the nucleus, mitochondria, plastids, vacuoles, vesicles, ribosomes and the cytoskeleton. Excludes the plasma membrane.	8.13008	0.0002395
250	GO:0043231	Intracellular membrane-bounded organelle: Organized structure of distinctive morphology and function, bounded by a single or double lipid bilayer membrane and occurring within the cell. Includes the nucleus, mitochondria, plastids, vacuoles, and vesicles. Excludes the plasma membrane.	9.37208	7.1641e-05
250	GO:0043232	Intracellular non-membrane-bounded organelle: Organized structure of distinctive morphology and function, not bounded by a lipid bilayer membrane and occurring within the cell. Includes ribosomes, the cytoskeleton and chromosomes.	21.7409	4.67e-08
250	GO:0043233	Organelle lumen: The internal volume enclosed by the membranes of a particular organelle; includes the volume enclosed by a single organelle membrane, e.g. endoplasmic reticulum lumen, or the volume enclosed by the innermost of the two lipid bilayers of an organelle envelope, e.g. nuclear lumen.	15.2225	9.181e-05
250	GO:0045892	Negative regulation of dna-templated transcription: Any process that stops, prevents, or reduces the frequency, rate or extent of cellular DNA-templated transcription.	61.8829	0.0063598
250	GO:0045934	Negative regulation of nucleobase-containing compound metabolic process: Any cellular process that stops, prevents, or reduces the frequency, rate or extent of the chemical reactions and pathways involving nucleobases, nucleosides, nucleotides and nucleic acids.	45.6188	0.00069194
250	GO:0048519	Negative regulation of biological process: Any process that stops, prevents, or reduces the frequency, rate or extent of a biological process. Biological processes are regulated by many means; examples include the control of gene expression, protein modification or interaction with a protein or substrate molecule.	12.1766	0.0191218
250	GO:0051253	Negative regulation of rna metabolic process: Any process that stops, prevents, or reduces the frequency, rate or extent of the chemical reactions and pathways involving RNA.	47.9766	0.0136857
250	GO:0051276	Chromosome organization: A process that is carried out at the cellular level that results in the assembly, arrangement of constituent parts, or disassembly of chromosomes, structures composed of a very long molecule of DNA and associated proteins that carries hereditary information. This term covers covalent modifications at the molecular level as well as spatial relationships among the major components of a chromosome.	49.2683	9.28e-10
250	GO:0060255	Regulation of macromolecule metabolic process: Any process that modulates the frequency, rate or extent of the chemical reactions and pathways involving macromolecules, any molecule of high relative molecular mass, the structure of which essentially comprises the multiple repetition of units derived, actually or conceptually, from molecules of low relative molecular mass.	12.3646	0.0177707
250	GO:0070013	Intracellular organelle lumen: An organelle lumen that is part of an intracellular organelle.	15.2225	9.181e-05
250	GO:0071840	Cellular component organization or biogenesis: A process that results in the biosynthesis of constituent macromolecules, assembly, arrangement of constituent parts, or disassembly of a cellular component.	12.3965	4.9883e-05
250	GO:0097159	Organic cyclic compound binding: Binding to an organic cyclic compound, any molecular entity that contains carbon arranged in a cyclic molecular structure.	18.1809	0.00028067
250	GO:1901363	Heterocyclic compound binding: Binding to heterocyclic compound.	18.2253	0.0002767
250	GO:1902679	Negative regulation of rna biosynthetic process: Any process that stops, prevents or reduces the frequency, rate or extent of RNA biosynthetic process.	61.8829	0.0063598
250	GO:0032991	Protein-containing complex: A stable assembly of two or more macromolecules, i.e. proteins, nucleic acids, carbohydrates or lipids, in which at least one component is a protein and the constituent parts function together.	12.351	0.00264243
250	GO:0003682	Chromatin binding: Binding to chromatin, the network of fibers of DNA, protein, and sometimes RNA, that make up the chromosomes of the eukaryotic nucleus during interphase.	127.081	1.0778e-05
250	GO:0000786	Nucleosome: A complex comprised of DNA wound around a multisubunit core and associated proteins, which forms the primary packing unit of DNA into higher order structures.	609.989	4.3439e-06
250	GO:0006323	Chromosome organization: A process that is carried out at the cellular level that results in the assembly, arrangement of constituent parts, or disassembly of chromosomes, structures composed of a very long molecule of DNA and associated proteins that carries hereditary information. This term covers covalent modifications at the molecular level as well as spatial relationships among the major components of a chromosome.	148.261	5.6861e-06
250	GO:0006333	Chromatin organization: The assembly or remodeling of chromatin composed of DNA complexed with histones, other associated proteins, and sometimes RNA.	224.733	0.00011975
250	GO:0006334	Nucleosome assembly: The aggregation, arrangement and bonding together of a nucleosome, the beadlike structural units of eukaryotic chromatin composed of histones and DNA.	474.436	1.0418e-05
250	GO:0031497	Chromatin organization: The assembly or remodeling of chromatin composed of DNA complexed with histones, other associated proteins, and sometimes RNA.	266.87	6.928e-05
250	GO:0032993	Protein-dna complex: A macromolecular complex containing both protein and DNA molecules.	266.87	6.928e-05
250	GO:0034622	Protein-containing complex assembly: The aggregation, arrangement and bonding together of a set of macromolecules to form a protein-containing complex.	44.1107	0.00079157
250	GO:0034728	Nucleosome organization: A process that is carried out at the cellular level which results in the assembly, arrangement of constituent parts, or disassembly of one or more nucleosomes.	213.496	0.00014083
250	GO:0043933	Protein-containing complex organization: Any process in which macromolecules aggregate, disaggregate, or are modified, resulting in the formation, disassembly, or alteration of a protein complex.	25.7845	0.00667789
250	GO:0065003	Protein-containing complex assembly: The aggregation, arrangement and bonding together of a set of macromolecules to form a protein-containing complex.	30.4994	0.00343899
250	GO:0065004	Protein-dna complex assembly: The aggregation, arrangement and bonding together of proteins and DNA molecules to form a protein-DNA complex.	130.18	9.7553e-06
250	GO:0071103	Dna conformation change: A cellular process that results in a change in the spatial configuration of a DNA molecule. A conformation change can bend DNA, or alter the, twist, writhe, or linking number of a DNA molecule.	83.3969	6.0625e-05
250	GO:0071824	Protein-dna complex organization: Any process in which macromolecules aggregate, disaggregate, or are modified, resulting in the formation, disassembly, or alteration of a protein-DNA complex.	102.642	2.596e-05
250	ko:K11251	histone H2A	533.74	0.0269824
250	ko:K11252	histone H2B	1067.48	0.0134902
250	ko:K11254	histone H4	1067.48	0.0134902
250	ko:K11253	histone H3	533.74	0.0269824
250	HMG_box	HMG (high mobility group) box	246.342	0.0005427
250	Histone	Core histone H2A/H2B/H3/H4	533.74	2.68e-12
250	Histone_H2A_C	C-terminus of histone H2A	533.74	0.0323789
250	CENP-T_C	Centromere kinetochore component CENP-T histone fold	1067.48	0.0161883
250	IPR009071	High mobility group box domain	246.342	0.00117584
250	IPR036910	High mobility group box domain superfamily	246.342	0.00117584
250	IPR007125	Histone H2A/H2B/H3	533.74	5.8e-12
250	IPR009072	Histone-fold	371.297	8.6e-16
250	IPR000558	Histone H2B	1067.48	0.0350746
250	IPR001951	Histone H4	1067.48	0.0350746
250	IPR019809	Histone H4, conserved site	1067.48	0.0350746
250	IPR035425	CENP-T/Histone H4, histone fold	1067.48	0.0350746
250	B	Chromatin structure and dynamics	110.429	4.63e-20
250	GO:0000228	Nuclear chromosome: A chromosome that encodes the nuclear genome and is found in the nucleus of a eukaryotic cell during the cell cycle phases when the nucleus is intact.	51.8194	0.00041507
250	GO:0000785	Chromatin: The ordered and organized complex of DNA, protein, and sometimes RNA, that forms the chromosome.	97.0436	2.16e-10
250	GO:0000790	Chromatin: The ordered and organized complex of DNA, protein, and sometimes RNA, that forms the chromosome.	72.3715	0.00396031
250	GO:0003674	Molecular_function: A molecular process that can be carried out by the action of a single macromolecular machine, usually via direct physical interactions with other molecular entities. Function in this sense denotes an action, or activity, that a gene product (or a complex) performs.	6.72311	0.00502568
250	GO:0003676	Nucleic acid binding: Binding to a nucleic acid.	36.9919	4.1865e-06
250	GO:0003677	Dna binding: Any molecular function by which a gene product interacts selectively and non-covalently with DNA (deoxyribonucleic acid).	67.3186	1.13e-07
250	GO:0005488	Binding: The selective, non-covalent, often stoichiometric, interaction of a molecule with one or more specific sites on another molecule.	10.5924	0.00016629
250	GO:0005575	Cellular_component: A location, relative to cellular compartments and structures, occupied by a macromolecular machine. There are three types of cellular components described in the gene ontology: (1) the cellular anatomical entity where a gene product carries out a molecular function (e.g., plasma membrane, cytoskeleton) or membrane-enclosed compartments (e.g., mitochondrion); (2) virion components, where viral proteins act, and (3) the stable macromolecular complexes of which gene product are parts (e.g., the clathrin complex).	6.45783	0.0016436
250	GO:0005622	Intracellular anatomical structure: A component of a cell contained within (but not including) the plasma membrane. In eukaryotes it includes the nucleus and cytoplasm.	6.93619	0.00090794
250	GO:0005634	Nucleus: A membrane-bounded organelle of eukaryotic cells in which chromosomes are housed and replicated. In most cells, the nucleus contains all of the cell's chromosomes except the organellar chromosomes, and is the site of RNA synthesis and processing. In some species, or in specialized cell types, RNA metabolism or DNA replication may be absent.	14.0273	2.2052e-06
250	GO:0005694	Chromosome: A structure composed of a very long molecule of DNA and associated proteins (e.g. histones) that carries hereditary information.	58.5812	2.29e-10
250	GO:0006325	Chromatin organization: The assembly or remodeling of chromatin composed of DNA complexed with histones, other associated proteins, and sometimes RNA.	98.3205	1.11e-08
250	GO:0006996	Organelle organization: A process that is carried out at the cellular level which results in the assembly, arrangement of constituent parts, or disassembly of an organelle within a cell. An organelle is an organized structure of distinctive morphology and function. Includes the nucleus, mitochondria, plastids, vacuoles, vesicles, ribosomes and the cytoskeleton. Excludes the plasma membrane.	17.6605	3.2089e-06
250	GO:0008150	Biological_process: A biological process is the execution of a genetically-encoded biological module or program. It consists of all the steps required to achieve the specific biological objective of the module. A biological process is accomplished by a particular set of molecular functions carried out by specific gene products (or macromolecular complexes), often in a highly regulated manner and in a particular temporal sequence.	6.4853	0.00158686
250	GO:0009890	Negative regulation of biosynthetic process: Any process that stops, prevents, or reduces the rate of the chemical reactions and pathways resulting in the formation of substances.	36.495	0.0310318
250	GO:0009892	Negative regulation of metabolic process: Any process that stops, prevents, or reduces the frequency, rate or extent of the chemical reactions and pathways within a cell or an organism.	25.1172	0.000567
250	GO:0009987	Cellular process: Any process that is carried out at the cellular level, but not necessarily restricted to a single cell. For example, cell communication occurs among more than one cell, but occurs at the cellular level.	7.3721	0.0005456
250	GO:0010558	Negative regulation of macromolecule biosynthetic process: Any process that decreases the rate, frequency or extent of the chemical reactions and pathways resulting in the formation of a macromolecule, any molecule of high relative molecular mass, the structure of which essentially comprises the multiple repetition of units derived, actually or conceptually, from molecules of low relative molecular mass.	39.5363	0.0244342
250	GO:0010605	Negative regulation of macromolecule metabolic process: Any process that decreases the frequency, rate or extent of the chemical reactions and pathways involving macromolecules, any molecule of high relative molecular mass, the structure of which essentially comprises the multiple repetition of units derived, actually or conceptually, from molecules of low relative molecular mass.	27.3713	0.0003711
250	GO:0010629	Negative regulation of gene expression: Any process that decreases the frequency, rate or extent of gene expression. Gene expression is the process in which a gene's coding sequence is converted into a mature gene product (protein or RNA).	43.3935	0.00084521
250	GO:0016043	Cellular component organization: A process that results in the assembly, arrangement of constituent parts, or disassembly of a cellular component.	12.8612	3.7581e-05
250	GO:0019219	Regulation of nucleobase-containing compound metabolic process: Any cellular process that modulates the frequency, rate or extent of the chemical reactions and pathways involving nucleobases, nucleosides, nucleotides and nucleic acids.	15.838	0.0448959
250	GO:0019222	Regulation of metabolic process: Any process that modulates the frequency, rate or extent of the chemical reactions and pathways within a cell or an organism.	11.1196	0.0294787
250	GO:0031324	Negative regulation of cellular metabolic process: Any process that stops, prevents, or reduces the frequency, rate or extent of the chemical reactions and pathways by which individual cells transform chemical substances.	23.4096	0.00976829
250	GO:0031327	Negative regulation of cellular biosynthetic process: Any process that stops, prevents, or reduces the frequency, rate or extent of the chemical reactions and pathways resulting in the formation of substances, carried out by individual cells.	36.495	0.0310318
250	GO:0031974	Membrane-enclosed lumen: The enclosed volume within a sealed membrane or between two sealed membranes. Encompasses the volume enclosed by the membranes of a particular organelle, e.g. endoplasmic reticulum lumen, or the space between the two lipid bilayers of a double membrane surrounding an organelle, e.g. nuclear envelope lumen.	15.2225	9.181e-05
250	GO:0031981	Nuclear lumen: The volume enclosed by the nuclear inner membrane.	18.4446	2.4837e-05
250	GO:0040029	Epigenetic regulation of gene expression: A process that modulates the frequency, rate or extent of gene expression through chromatin remodeling either by modifying higher order chromatin fiber structure, nucleosomal histones, or cytosine methylation of DNA. Once established, this regulation may be maintained over many cell divisions. It can also be heritable in the absence of the instigating signal.	101.665	0.00140708
250	GO:0043226	Organelle: Organized structure of distinctive morphology and function. Includes the nucleus, mitochondria, plastids, vacuoles, vesicles, ribosomes and the cytoskeleton, and prokaryotic structures such as anammoxosomes and pirellulosomes. Excludes the plasma membrane.	7.96033	0.00028618
250	GO:0043227	Membrane-bounded organelle: Organized structure of distinctive morphology and function, bounded by a single or double lipid bilayer membrane. Includes the nucleus, mitochondria, plastids, vacuoles, and vesicles. Excludes the plasma membrane.	8.80033	0.00012243
250	GO:0043228	Non-membrane-bounded organelle: Organized structure of distinctive morphology and function, not bounded by a lipid bilayer membrane. Includes ribosomes, the cytoskeleton and chromosomes.	21.6089	4.93e-08
250	GO:0043229	Intracellular organelle: Organized structure of distinctive morphology and function, occurring within the cell. Includes the nucleus, mitochondria, plastids, vacuoles, vesicles, ribosomes and the cytoskeleton. Excludes the plasma membrane.	8.13008	0.0002395
250	GO:0043231	Intracellular membrane-bounded organelle: Organized structure of distinctive morphology and function, bounded by a single or double lipid bilayer membrane and occurring within the cell. Includes the nucleus, mitochondria, plastids, vacuoles, and vesicles. Excludes the plasma membrane.	9.37208	7.1641e-05
250	GO:0043232	Intracellular non-membrane-bounded organelle: Organized structure of distinctive morphology and function, not bounded by a lipid bilayer membrane and occurring within the cell. Includes ribosomes, the cytoskeleton and chromosomes.	21.7409	4.67e-08
250	GO:0043233	Organelle lumen: The internal volume enclosed by the membranes of a particular organelle; includes the volume enclosed by a single organelle membrane, e.g. endoplasmic reticulum lumen, or the volume enclosed by the innermost of the two lipid bilayers of an organelle envelope, e.g. nuclear lumen.	15.2225	9.181e-05
250	GO:0045892	Negative regulation of dna-templated transcription: Any process that stops, prevents, or reduces the frequency, rate or extent of cellular DNA-templated transcription.	61.8829	0.0063598
250	GO:0045934	Negative regulation of nucleobase-containing compound metabolic process: Any cellular process that stops, prevents, or reduces the frequency, rate or extent of the chemical reactions and pathways involving nucleobases, nucleosides, nucleotides and nucleic acids.	45.6188	0.00069194
250	GO:0048519	Negative regulation of biological process: Any process that stops, prevents, or reduces the frequency, rate or extent of a biological process. Biological processes are regulated by many means; examples include the control of gene expression, protein modification or interaction with a protein or substrate molecule.	12.1766	0.0191218
250	GO:0051253	Negative regulation of rna metabolic process: Any process that stops, prevents, or reduces the frequency, rate or extent of the chemical reactions and pathways involving RNA.	47.9766	0.0136857
250	GO:0051276	Chromosome organization: A process that is carried out at the cellular level that results in the assembly, arrangement of constituent parts, or disassembly of chromosomes, structures composed of a very long molecule of DNA and associated proteins that carries hereditary information. This term covers covalent modifications at the molecular level as well as spatial relationships among the major components of a chromosome.	49.2683	9.28e-10
250	GO:0060255	Regulation of macromolecule metabolic process: Any process that modulates the frequency, rate or extent of the chemical reactions and pathways involving macromolecules, any molecule of high relative molecular mass, the structure of which essentially comprises the multiple repetition of units derived, actually or conceptually, from molecules of low relative molecular mass.	12.3646	0.0177707
250	GO:0070013	Intracellular organelle lumen: An organelle lumen that is part of an intracellular organelle.	15.2225	9.181e-05
250	GO:0071840	Cellular component organization or biogenesis: A process that results in the biosynthesis of constituent macromolecules, assembly, arrangement of constituent parts, or disassembly of a cellular component.	12.3965	4.9883e-05
250	GO:0097159	Organic cyclic compound binding: Binding to an organic cyclic compound, any molecular entity that contains carbon arranged in a cyclic molecular structure.	18.1809	0.00028067
250	GO:1901363	Heterocyclic compound binding: Binding to heterocyclic compound.	18.2253	0.0002767
250	GO:1902679	Negative regulation of rna biosynthetic process: Any process that stops, prevents or reduces the frequency, rate or extent of RNA biosynthetic process.	61.8829	0.0063598
250	GO:0032991	Protein-containing complex: A stable assembly of two or more macromolecules, i.e. proteins, nucleic acids, carbohydrates or lipids, in which at least one component is a protein and the constituent parts function together.	12.351	0.00264243
250	GO:0003682	Chromatin binding: Binding to chromatin, the network of fibers of DNA, protein, and sometimes RNA, that make up the chromosomes of the eukaryotic nucleus during interphase.	127.081	1.0778e-05
250	GO:0000786	Nucleosome: A complex comprised of DNA wound around a multisubunit core and associated proteins, which forms the primary packing unit of DNA into higher order structures.	609.989	4.3439e-06
250	GO:0006323	Chromosome organization: A process that is carried out at the cellular level that results in the assembly, arrangement of constituent parts, or disassembly of chromosomes, structures composed of a very long molecule of DNA and associated proteins that carries hereditary information. This term covers covalent modifications at the molecular level as well as spatial relationships among the major components of a chromosome.	148.261	5.6861e-06
250	GO:0006333	Chromatin organization: The assembly or remodeling of chromatin composed of DNA complexed with histones, other associated proteins, and sometimes RNA.	224.733	0.00011975
250	GO:0006334	Nucleosome assembly: The aggregation, arrangement and bonding together of a nucleosome, the beadlike structural units of eukaryotic chromatin composed of histones and DNA.	474.436	1.0418e-05
250	GO:0031497	Chromatin organization: The assembly or remodeling of chromatin composed of DNA complexed with histones, other associated proteins, and sometimes RNA.	266.87	6.928e-05
250	GO:0032993	Protein-dna complex: A macromolecular complex containing both protein and DNA molecules.	266.87	6.928e-05
250	GO:0034622	Protein-containing complex assembly: The aggregation, arrangement and bonding together of a set of macromolecules to form a protein-containing complex.	44.1107	0.00079157
250	GO:0034728	Nucleosome organization: A process that is carried out at the cellular level which results in the assembly, arrangement of constituent parts, or disassembly of one or more nucleosomes.	213.496	0.00014083
250	GO:0043933	Protein-containing complex organization: Any process in which macromolecules aggregate, disaggregate, or are modified, resulting in the formation, disassembly, or alteration of a protein complex.	25.7845	0.00667789
250	GO:0065003	Protein-containing complex assembly: The aggregation, arrangement and bonding together of a set of macromolecules to form a protein-containing complex.	30.4994	0.00343899
250	GO:0065004	Protein-dna complex assembly: The aggregation, arrangement and bonding together of proteins and DNA molecules to form a protein-DNA complex.	130.18	9.7553e-06
250	GO:0071103	Dna conformation change: A cellular process that results in a change in the spatial configuration of a DNA molecule. A conformation change can bend DNA, or alter the, twist, writhe, or linking number of a DNA molecule.	83.3969	6.0625e-05
250	GO:0071824	Protein-dna complex organization: Any process in which macromolecules aggregate, disaggregate, or are modified, resulting in the formation, disassembly, or alteration of a protein-DNA complex.	102.642	2.596e-05
250	ko:K11251	histone H2A	533.74	0.0269824
250	ko:K11252	histone H2B	1067.48	0.0134902
250	ko:K11254	histone H4	1067.48	0.0134902
250	ko:K11253	histone H3	533.74	0.0269824
250	HMG_box	HMG (high mobility group) box	246.342	0.0005427
250	Histone	Core histone H2A/H2B/H3/H4	533.74	2.68e-12
250	Histone_H2A_C	C-terminus of histone H2A	533.74	0.0323789
250	CENP-T_C	Centromere kinetochore component CENP-T histone fold	1067.48	0.0161883
250	IPR009071	High mobility group box domain	246.342	0.00117584
250	IPR036910	High mobility group box domain superfamily	246.342	0.00117584
250	IPR007125	Histone H2A/H2B/H3	533.74	5.8e-12
250	IPR009072	Histone-fold	371.297	8.6e-16
250	IPR000558	Histone H2B	1067.48	0.0350746
250	IPR001951	Histone H4	1067.48	0.0350746
250	IPR019809	Histone H4, conserved site	1067.48	0.0350746
250	IPR035425	CENP-T/Histone H4, histone fold	1067.48	0.0350746
250	B	Chromatin structure and dynamics	110.429	4.63e-20
250	GO:0000228	Nuclear chromosome: A chromosome that encodes the nuclear genome and is found in the nucleus of a eukaryotic cell during the cell cycle phases when the nucleus is intact.	51.8194	0.00041507
250	GO:0000785	Chromatin: The ordered and organized complex of DNA, protein, and sometimes RNA, that forms the chromosome.	97.0436	2.16e-10
250	GO:0000790	Chromatin: The ordered and organized complex of DNA, protein, and sometimes RNA, that forms the chromosome.	72.3715	0.00396031
250	GO:0003674	Molecular_function: A molecular process that can be carried out by the action of a single macromolecular machine, usually via direct physical interactions with other molecular entities. Function in this sense denotes an action, or activity, that a gene product (or a complex) performs.	6.72311	0.00502568
250	GO:0003676	Nucleic acid binding: Binding to a nucleic acid.	36.9919	4.1865e-06
250	GO:0003677	Dna binding: Any molecular function by which a gene product interacts selectively and non-covalently with DNA (deoxyribonucleic acid).	67.3186	1.13e-07
250	GO:0005488	Binding: The selective, non-covalent, often stoichiometric, interaction of a molecule with one or more specific sites on another molecule.	10.5924	0.00016629
250	GO:0005575	Cellular_component: A location, relative to cellular compartments and structures, occupied by a macromolecular machine. There are three types of cellular components described in the gene ontology: (1) the cellular anatomical entity where a gene product carries out a molecular function (e.g., plasma membrane, cytoskeleton) or membrane-enclosed compartments (e.g., mitochondrion); (2) virion components, where viral proteins act, and (3) the stable macromolecular complexes of which gene product are parts (e.g., the clathrin complex).	6.45783	0.0016436
250	GO:0005622	Intracellular anatomical structure: A component of a cell contained within (but not including) the plasma membrane. In eukaryotes it includes the nucleus and cytoplasm.	6.93619	0.00090794
250	GO:0005634	Nucleus: A membrane-bounded organelle of eukaryotic cells in which chromosomes are housed and replicated. In most cells, the nucleus contains all of the cell's chromosomes except the organellar chromosomes, and is the site of RNA synthesis and processing. In some species, or in specialized cell types, RNA metabolism or DNA replication may be absent.	14.0273	2.2052e-06
250	GO:0005694	Chromosome: A structure composed of a very long molecule of DNA and associated proteins (e.g. histones) that carries hereditary information.	58.5812	2.29e-10
250	GO:0006325	Chromatin organization: The assembly or remodeling of chromatin composed of DNA complexed with histones, other associated proteins, and sometimes RNA.	98.3205	1.11e-08
250	GO:0006996	Organelle organization: A process that is carried out at the cellular level which results in the assembly, arrangement of constituent parts, or disassembly of an organelle within a cell. An organelle is an organized structure of distinctive morphology and function. Includes the nucleus, mitochondria, plastids, vacuoles, vesicles, ribosomes and the cytoskeleton. Excludes the plasma membrane.	17.6605	3.2089e-06
250	GO:0008150	Biological_process: A biological process is the execution of a genetically-encoded biological module or program. It consists of all the steps required to achieve the specific biological objective of the module. A biological process is accomplished by a particular set of molecular functions carried out by specific gene products (or macromolecular complexes), often in a highly regulated manner and in a particular temporal sequence.	6.4853	0.00158686
250	GO:0009890	Negative regulation of biosynthetic process: Any process that stops, prevents, or reduces the rate of the chemical reactions and pathways resulting in the formation of substances.	36.495	0.0310318
250	GO:0009892	Negative regulation of metabolic process: Any process that stops, prevents, or reduces the frequency, rate or extent of the chemical reactions and pathways within a cell or an organism.	25.1172	0.000567
250	GO:0009987	Cellular process: Any process that is carried out at the cellular level, but not necessarily restricted to a single cell. For example, cell communication occurs among more than one cell, but occurs at the cellular level.	7.3721	0.0005456
250	GO:0010558	Negative regulation of macromolecule biosynthetic process: Any process that decreases the rate, frequency or extent of the chemical reactions and pathways resulting in the formation of a macromolecule, any molecule of high relative molecular mass, the structure of which essentially comprises the multiple repetition of units derived, actually or conceptually, from molecules of low relative molecular mass.	39.5363	0.0244342
250	GO:0010605	Negative regulation of macromolecule metabolic process: Any process that decreases the frequency, rate or extent of the chemical reactions and pathways involving macromolecules, any molecule of high relative molecular mass, the structure of which essentially comprises the multiple repetition of units derived, actually or conceptually, from molecules of low relative molecular mass.	27.3713	0.0003711
250	GO:0010629	Negative regulation of gene expression: Any process that decreases the frequency, rate or extent of gene expression. Gene expression is the process in which a gene's coding sequence is converted into a mature gene product (protein or RNA).	43.3935	0.00084521
250	GO:0016043	Cellular component organization: A process that results in the assembly, arrangement of constituent parts, or disassembly of a cellular component.	12.8612	3.7581e-05
250	GO:0019219	Regulation of nucleobase-containing compound metabolic process: Any cellular process that modulates the frequency, rate or extent of the chemical reactions and pathways involving nucleobases, nucleosides, nucleotides and nucleic acids.	15.838	0.0448959
250	GO:0019222	Regulation of metabolic process: Any process that modulates the frequency, rate or extent of the chemical reactions and pathways within a cell or an organism.	11.1196	0.0294787
250	GO:0031324	Negative regulation of cellular metabolic process: Any process that stops, prevents, or reduces the frequency, rate or extent of the chemical reactions and pathways by which individual cells transform chemical substances.	23.4096	0.00976829
250	GO:0031327	Negative regulation of cellular biosynthetic process: Any process that stops, prevents, or reduces the frequency, rate or extent of the chemical reactions and pathways resulting in the formation of substances, carried out by individual cells.	36.495	0.0310318
250	GO:0031974	Membrane-enclosed lumen: The enclosed volume within a sealed membrane or between two sealed membranes. Encompasses the volume enclosed by the membranes of a particular organelle, e.g. endoplasmic reticulum lumen, or the space between the two lipid bilayers of a double membrane surrounding an organelle, e.g. nuclear envelope lumen.	15.2225	9.181e-05
250	GO:0031981	Nuclear lumen: The volume enclosed by the nuclear inner membrane.	18.4446	2.4837e-05
250	GO:0040029	Epigenetic regulation of gene expression: A process that modulates the frequency, rate or extent of gene expression through chromatin remodeling either by modifying higher order chromatin fiber structure, nucleosomal histones, or cytosine methylation of DNA. Once established, this regulation may be maintained over many cell divisions. It can also be heritable in the absence of the instigating signal.	101.665	0.00140708
250	GO:0043226	Organelle: Organized structure of distinctive morphology and function. Includes the nucleus, mitochondria, plastids, vacuoles, vesicles, ribosomes and the cytoskeleton, and prokaryotic structures such as anammoxosomes and pirellulosomes. Excludes the plasma membrane.	7.96033	0.00028618
250	GO:0043227	Membrane-bounded organelle: Organized structure of distinctive morphology and function, bounded by a single or double lipid bilayer membrane. Includes the nucleus, mitochondria, plastids, vacuoles, and vesicles. Excludes the plasma membrane.	8.80033	0.00012243
250	GO:0043228	Non-membrane-bounded organelle: Organized structure of distinctive morphology and function, not bounded by a lipid bilayer membrane. Includes ribosomes, the cytoskeleton and chromosomes.	21.6089	4.93e-08
250	GO:0043229	Intracellular organelle: Organized structure of distinctive morphology and function, occurring within the cell. Includes the nucleus, mitochondria, plastids, vacuoles, vesicles, ribosomes and the cytoskeleton. Excludes the plasma membrane.	8.13008	0.0002395
250	GO:0043231	Intracellular membrane-bounded organelle: Organized structure of distinctive morphology and function, bounded by a single or double lipid bilayer membrane and occurring within the cell. Includes the nucleus, mitochondria, plastids, vacuoles, and vesicles. Excludes the plasma membrane.	9.37208	7.1641e-05
250	GO:0043232	Intracellular non-membrane-bounded organelle: Organized structure of distinctive morphology and function, not bounded by a lipid bilayer membrane and occurring within the cell. Includes ribosomes, the cytoskeleton and chromosomes.	21.7409	4.67e-08
250	GO:0043233	Organelle lumen: The internal volume enclosed by the membranes of a particular organelle; includes the volume enclosed by a single organelle membrane, e.g. endoplasmic reticulum lumen, or the volume enclosed by the innermost of the two lipid bilayers of an organelle envelope, e.g. nuclear lumen.	15.2225	9.181e-05
250	GO:0045892	Negative regulation of dna-templated transcription: Any process that stops, prevents, or reduces the frequency, rate or extent of cellular DNA-templated transcription.	61.8829	0.0063598
250	GO:0045934	Negative regulation of nucleobase-containing compound metabolic process: Any cellular process that stops, prevents, or reduces the frequency, rate or extent of the chemical reactions and pathways involving nucleobases, nucleosides, nucleotides and nucleic acids.	45.6188	0.00069194
250	GO:0048519	Negative regulation of biological process: Any process that stops, prevents, or reduces the frequency, rate or extent of a biological process. Biological processes are regulated by many means; examples include the control of gene expression, protein modification or interaction with a protein or substrate molecule.	12.1766	0.0191218
250	GO:0051253	Negative regulation of rna metabolic process: Any process that stops, prevents, or reduces the frequency, rate or extent of the chemical reactions and pathways involving RNA.	47.9766	0.0136857
250	GO:0051276	Chromosome organization: A process that is carried out at the cellular level that results in the assembly, arrangement of constituent parts, or disassembly of chromosomes, structures composed of a very long molecule of DNA and associated proteins that carries hereditary information. This term covers covalent modifications at the molecular level as well as spatial relationships among the major components of a chromosome.	49.2683	9.28e-10
250	GO:0060255	Regulation of macromolecule metabolic process: Any process that modulates the frequency, rate or extent of the chemical reactions and pathways involving macromolecules, any molecule of high relative molecular mass, the structure of which essentially comprises the multiple repetition of units derived, actually or conceptually, from molecules of low relative molecular mass.	12.3646	0.0177707
250	GO:0070013	Intracellular organelle lumen: An organelle lumen that is part of an intracellular organelle.	15.2225	9.181e-05
250	GO:0071840	Cellular component organization or biogenesis: A process that results in the biosynthesis of constituent macromolecules, assembly, arrangement of constituent parts, or disassembly of a cellular component.	12.3965	4.9883e-05
250	GO:0097159	Organic cyclic compound binding: Binding to an organic cyclic compound, any molecular entity that contains carbon arranged in a cyclic molecular structure.	18.1809	0.00028067
250	GO:1901363	Heterocyclic compound binding: Binding to heterocyclic compound.	18.2253	0.0002767
250	GO:1902679	Negative regulation of rna biosynthetic process: Any process that stops, prevents or reduces the frequency, rate or extent of RNA biosynthetic process.	61.8829	0.0063598
250	GO:0032991	Protein-containing complex: A stable assembly of two or more macromolecules, i.e. proteins, nucleic acids, carbohydrates or lipids, in which at least one component is a protein and the constituent parts function together.	12.351	0.00264243
250	GO:0003682	Chromatin binding: Binding to chromatin, the network of fibers of DNA, protein, and sometimes RNA, that make up the chromosomes of the eukaryotic nucleus during interphase.	127.081	1.0778e-05
250	GO:0000786	Nucleosome: A complex comprised of DNA wound around a multisubunit core and associated proteins, which forms the primary packing unit of DNA into higher order structures.	609.989	4.3439e-06
250	GO:0006323	Chromosome organization: A process that is carried out at the cellular level that results in the assembly, arrangement of constituent parts, or disassembly of chromosomes, structures composed of a very long molecule of DNA and associated proteins that carries hereditary information. This term covers covalent modifications at the molecular level as well as spatial relationships among the major components of a chromosome.	148.261	5.6861e-06
250	GO:0006333	Chromatin organization: The assembly or remodeling of chromatin composed of DNA complexed with histones, other associated proteins, and sometimes RNA.	224.733	0.00011975
250	GO:0006334	Nucleosome assembly: The aggregation, arrangement and bonding together of a nucleosome, the beadlike structural units of eukaryotic chromatin composed of histones and DNA.	474.436	1.0418e-05
250	GO:0031497	Chromatin organization: The assembly or remodeling of chromatin composed of DNA complexed with histones, other associated proteins, and sometimes RNA.	266.87	6.928e-05
250	GO:0032993	Protein-dna complex: A macromolecular complex containing both protein and DNA molecules.	266.87	6.928e-05
250	GO:0034622	Protein-containing complex assembly: The aggregation, arrangement and bonding together of a set of macromolecules to form a protein-containing complex.	44.1107	0.00079157
250	GO:0034728	Nucleosome organization: A process that is carried out at the cellular level which results in the assembly, arrangement of constituent parts, or disassembly of one or more nucleosomes.	213.496	0.00014083
250	GO:0043933	Protein-containing complex organization: Any process in which macromolecules aggregate, disaggregate, or are modified, resulting in the formation, disassembly, or alteration of a protein complex.	25.7845	0.00667789
250	GO:0065003	Protein-containing complex assembly: The aggregation, arrangement and bonding together of a set of macromolecules to form a protein-containing complex.	30.4994	0.00343899
250	GO:0065004	Protein-dna complex assembly: The aggregation, arrangement and bonding together of proteins and DNA molecules to form a protein-DNA complex.	130.18	9.7553e-06
250	GO:0071103	Dna conformation change: A cellular process that results in a change in the spatial configuration of a DNA molecule. A conformation change can bend DNA, or alter the, twist, writhe, or linking number of a DNA molecule.	83.3969	6.0625e-05
250	GO:0071824	Protein-dna complex organization: Any process in which macromolecules aggregate, disaggregate, or are modified, resulting in the formation, disassembly, or alteration of a protein-DNA complex.	102.642	2.596e-05
250	ko:K11251	histone H2A	533.74	0.0269824
250	ko:K11252	histone H2B	1067.48	0.0134902
250	ko:K11254	histone H4	1067.48	0.0134902
250	ko:K11253	histone H3	533.74	0.0269824
250	HMG_box	HMG (high mobility group) box	246.342	0.0005427
250	Histone	Core histone H2A/H2B/H3/H4	533.74	2.68e-12
250	Histone_H2A_C	C-terminus of histone H2A	533.74	0.0323789
250	CENP-T_C	Centromere kinetochore component CENP-T histone fold	1067.48	0.0161883
250	IPR009071	High mobility group box domain	246.342	0.00117584
250	IPR036910	High mobility group box domain superfamily	246.342	0.00117584
250	IPR007125	Histone H2A/H2B/H3	533.74	5.8e-12
250	IPR009072	Histone-fold	371.297	8.6e-16
250	IPR000558	Histone H2B	1067.48	0.0350746
250	IPR001951	Histone H4	1067.48	0.0350746
250	IPR019809	Histone H4, conserved site	1067.48	0.0350746
250	IPR035425	CENP-T/Histone H4, histone fold	1067.48	0.0350746
250	B	Chromatin structure and dynamics	110.429	4.63e-20
250	GO:0000228	Nuclear chromosome: A chromosome that encodes the nuclear genome and is found in the nucleus of a eukaryotic cell during the cell cycle phases when the nucleus is intact.	51.8194	0.00041507
250	GO:0000785	Chromatin: The ordered and organized complex of DNA, protein, and sometimes RNA, that forms the chromosome.	97.0436	2.16e-10
250	GO:0000790	Chromatin: The ordered and organized complex of DNA, protein, and sometimes RNA, that forms the chromosome.	72.3715	0.00396031
250	GO:0003674	Molecular_function: A molecular process that can be carried out by the action of a single macromolecular machine, usually via direct physical interactions with other molecular entities. Function in this sense denotes an action, or activity, that a gene product (or a complex) performs.	6.72311	0.00502568
250	GO:0003676	Nucleic acid binding: Binding to a nucleic acid.	36.9919	4.1865e-06
250	GO:0003677	Dna binding: Any molecular function by which a gene product interacts selectively and non-covalently with DNA (deoxyribonucleic acid).	67.3186	1.13e-07
250	GO:0005488	Binding: The selective, non-covalent, often stoichiometric, interaction of a molecule with one or more specific sites on another molecule.	10.5924	0.00016629
250	GO:0005575	Cellular_component: A location, relative to cellular compartments and structures, occupied by a macromolecular machine. There are three types of cellular components described in the gene ontology: (1) the cellular anatomical entity where a gene product carries out a molecular function (e.g., plasma membrane, cytoskeleton) or membrane-enclosed compartments (e.g., mitochondrion); (2) virion components, where viral proteins act, and (3) the stable macromolecular complexes of which gene product are parts (e.g., the clathrin complex).	6.45783	0.0016436
250	GO:0005622	Intracellular anatomical structure: A component of a cell contained within (but not including) the plasma membrane. In eukaryotes it includes the nucleus and cytoplasm.	6.93619	0.00090794
250	GO:0005634	Nucleus: A membrane-bounded organelle of eukaryotic cells in which chromosomes are housed and replicated. In most cells, the nucleus contains all of the cell's chromosomes except the organellar chromosomes, and is the site of RNA synthesis and processing. In some species, or in specialized cell types, RNA metabolism or DNA replication may be absent.	14.0273	2.2052e-06
250	GO:0005694	Chromosome: A structure composed of a very long molecule of DNA and associated proteins (e.g. histones) that carries hereditary information.	58.5812	2.29e-10
250	GO:0006325	Chromatin organization: The assembly or remodeling of chromatin composed of DNA complexed with histones, other associated proteins, and sometimes RNA.	98.3205	1.11e-08
250	GO:0006996	Organelle organization: A process that is carried out at the cellular level which results in the assembly, arrangement of constituent parts, or disassembly of an organelle within a cell. An organelle is an organized structure of distinctive morphology and function. Includes the nucleus, mitochondria, plastids, vacuoles, vesicles, ribosomes and the cytoskeleton. Excludes the plasma membrane.	17.6605	3.2089e-06
250	GO:0008150	Biological_process: A biological process is the execution of a genetically-encoded biological module or program. It consists of all the steps required to achieve the specific biological objective of the module. A biological process is accomplished by a particular set of molecular functions carried out by specific gene products (or macromolecular complexes), often in a highly regulated manner and in a particular temporal sequence.	6.4853	0.00158686
250	GO:0009890	Negative regulation of biosynthetic process: Any process that stops, prevents, or reduces the rate of the chemical reactions and pathways resulting in the formation of substances.	36.495	0.0310318
250	GO:0009892	Negative regulation of metabolic process: Any process that stops, prevents, or reduces the frequency, rate or extent of the chemical reactions and pathways within a cell or an organism.	25.1172	0.000567
250	GO:0009987	Cellular process: Any process that is carried out at the cellular level, but not necessarily restricted to a single cell. For example, cell communication occurs among more than one cell, but occurs at the cellular level.	7.3721	0.0005456
250	GO:0010558	Negative regulation of macromolecule biosynthetic process: Any process that decreases the rate, frequency or extent of the chemical reactions and pathways resulting in the formation of a macromolecule, any molecule of high relative molecular mass, the structure of which essentially comprises the multiple repetition of units derived, actually or conceptually, from molecules of low relative molecular mass.	39.5363	0.0244342
250	GO:0010605	Negative regulation of macromolecule metabolic process: Any process that decreases the frequency, rate or extent of the chemical reactions and pathways involving macromolecules, any molecule of high relative molecular mass, the structure of which essentially comprises the multiple repetition of units derived, actually or conceptually, from molecules of low relative molecular mass.	27.3713	0.0003711
250	GO:0010629	Negative regulation of gene expression: Any process that decreases the frequency, rate or extent of gene expression. Gene expression is the process in which a gene's coding sequence is converted into a mature gene product (protein or RNA).	43.3935	0.00084521
250	GO:0016043	Cellular component organization: A process that results in the assembly, arrangement of constituent parts, or disassembly of a cellular component.	12.8612	3.7581e-05
250	GO:0019219	Regulation of nucleobase-containing compound metabolic process: Any cellular process that modulates the frequency, rate or extent of the chemical reactions and pathways involving nucleobases, nucleosides, nucleotides and nucleic acids.	15.838	0.0448959
250	GO:0019222	Regulation of metabolic process: Any process that modulates the frequency, rate or extent of the chemical reactions and pathways within a cell or an organism.	11.1196	0.0294787
250	GO:0031324	Negative regulation of cellular metabolic process: Any process that stops, prevents, or reduces the frequency, rate or extent of the chemical reactions and pathways by which individual cells transform chemical substances.	23.4096	0.00976829
250	GO:0031327	Negative regulation of cellular biosynthetic process: Any process that stops, prevents, or reduces the frequency, rate or extent of the chemical reactions and pathways resulting in the formation of substances, carried out by individual cells.	36.495	0.0310318
250	GO:0031974	Membrane-enclosed lumen: The enclosed volume within a sealed membrane or between two sealed membranes. Encompasses the volume enclosed by the membranes of a particular organelle, e.g. endoplasmic reticulum lumen, or the space between the two lipid bilayers of a double membrane surrounding an organelle, e.g. nuclear envelope lumen.	15.2225	9.181e-05
250	GO:0031981	Nuclear lumen: The volume enclosed by the nuclear inner membrane.	18.4446	2.4837e-05
250	GO:0040029	Epigenetic regulation of gene expression: A process that modulates the frequency, rate or extent of gene expression through chromatin remodeling either by modifying higher order chromatin fiber structure, nucleosomal histones, or cytosine methylation of DNA. Once established, this regulation may be maintained over many cell divisions. It can also be heritable in the absence of the instigating signal.	101.665	0.00140708
250	GO:0043226	Organelle: Organized structure of distinctive morphology and function. Includes the nucleus, mitochondria, plastids, vacuoles, vesicles, ribosomes and the cytoskeleton, and prokaryotic structures such as anammoxosomes and pirellulosomes. Excludes the plasma membrane.	7.96033	0.00028618
250	GO:0043227	Membrane-bounded organelle: Organized structure of distinctive morphology and function, bounded by a single or double lipid bilayer membrane. Includes the nucleus, mitochondria, plastids, vacuoles, and vesicles. Excludes the plasma membrane.	8.80033	0.00012243
250	GO:0043228	Non-membrane-bounded organelle: Organized structure of distinctive morphology and function, not bounded by a lipid bilayer membrane. Includes ribosomes, the cytoskeleton and chromosomes.	21.6089	4.93e-08
250	GO:0043229	Intracellular organelle: Organized structure of distinctive morphology and function, occurring within the cell. Includes the nucleus, mitochondria, plastids, vacuoles, vesicles, ribosomes and the cytoskeleton. Excludes the plasma membrane.	8.13008	0.0002395
250	GO:0043231	Intracellular membrane-bounded organelle: Organized structure of distinctive morphology and function, bounded by a single or double lipid bilayer membrane and occurring within the cell. Includes the nucleus, mitochondria, plastids, vacuoles, and vesicles. Excludes the plasma membrane.	9.37208	7.1641e-05
250	GO:0043232	Intracellular non-membrane-bounded organelle: Organized structure of distinctive morphology and function, not bounded by a lipid bilayer membrane and occurring within the cell. Includes ribosomes, the cytoskeleton and chromosomes.	21.7409	4.67e-08
250	GO:0043233	Organelle lumen: The internal volume enclosed by the membranes of a particular organelle; includes the volume enclosed by a single organelle membrane, e.g. endoplasmic reticulum lumen, or the volume enclosed by the innermost of the two lipid bilayers of an organelle envelope, e.g. nuclear lumen.	15.2225	9.181e-05
250	GO:0045892	Negative regulation of dna-templated transcription: Any process that stops, prevents, or reduces the frequency, rate or extent of cellular DNA-templated transcription.	61.8829	0.0063598
250	GO:0045934	Negative regulation of nucleobase-containing compound metabolic process: Any cellular process that stops, prevents, or reduces the frequency, rate or extent of the chemical reactions and pathways involving nucleobases, nucleosides, nucleotides and nucleic acids.	45.6188	0.00069194
250	GO:0048519	Negative regulation of biological process: Any process that stops, prevents, or reduces the frequency, rate or extent of a biological process. Biological processes are regulated by many means; examples include the control of gene expression, protein modification or interaction with a protein or substrate molecule.	12.1766	0.0191218
250	GO:0051253	Negative regulation of rna metabolic process: Any process that stops, prevents, or reduces the frequency, rate or extent of the chemical reactions and pathways involving RNA.	47.9766	0.0136857
250	GO:0051276	Chromosome organization: A process that is carried out at the cellular level that results in the assembly, arrangement of constituent parts, or disassembly of chromosomes, structures composed of a very long molecule of DNA and associated proteins that carries hereditary information. This term covers covalent modifications at the molecular level as well as spatial relationships among the major components of a chromosome.	49.2683	9.28e-10
250	GO:0060255	Regulation of macromolecule metabolic process: Any process that modulates the frequency, rate or extent of the chemical reactions and pathways involving macromolecules, any molecule of high relative molecular mass, the structure of which essentially comprises the multiple repetition of units derived, actually or conceptually, from molecules of low relative molecular mass.	12.3646	0.0177707
250	GO:0070013	Intracellular organelle lumen: An organelle lumen that is part of an intracellular organelle.	15.2225	9.181e-05
250	GO:0071840	Cellular component organization or biogenesis: A process that results in the biosynthesis of constituent macromolecules, assembly, arrangement of constituent parts, or disassembly of a cellular component.	12.3965	4.9883e-05
250	GO:0097159	Organic cyclic compound binding: Binding to an organic cyclic compound, any molecular entity that contains carbon arranged in a cyclic molecular structure.	18.1809	0.00028067
250	GO:1901363	Heterocyclic compound binding: Binding to heterocyclic compound.	18.2253	0.0002767
250	GO:1902679	Negative regulation of rna biosynthetic process: Any process that stops, prevents or reduces the frequency, rate or extent of RNA biosynthetic process.	61.8829	0.0063598
250	GO:0032991	Protein-containing complex: A stable assembly of two or more macromolecules, i.e. proteins, nucleic acids, carbohydrates or lipids, in which at least one component is a protein and the constituent parts function together.	12.351	0.00264243
250	GO:0003682	Chromatin binding: Binding to chromatin, the network of fibers of DNA, protein, and sometimes RNA, that make up the chromosomes of the eukaryotic nucleus during interphase.	127.081	1.0778e-05
250	GO:0000786	Nucleosome: A complex comprised of DNA wound around a multisubunit core and associated proteins, which forms the primary packing unit of DNA into higher order structures.	609.989	4.3439e-06
250	GO:0006323	Chromosome organization: A process that is carried out at the cellular level that results in the assembly, arrangement of constituent parts, or disassembly of chromosomes, structures composed of a very long molecule of DNA and associated proteins that carries hereditary information. This term covers covalent modifications at the molecular level as well as spatial relationships among the major components of a chromosome.	148.261	5.6861e-06
250	GO:0006333	Chromatin organization: The assembly or remodeling of chromatin composed of DNA complexed with histones, other associated proteins, and sometimes RNA.	224.733	0.00011975
250	GO:0006334	Nucleosome assembly: The aggregation, arrangement and bonding together of a nucleosome, the beadlike structural units of eukaryotic chromatin composed of histones and DNA.	474.436	1.0418e-05
250	GO:0031497	Chromatin organization: The assembly or remodeling of chromatin composed of DNA complexed with histones, other associated proteins, and sometimes RNA.	266.87	6.928e-05
250	GO:0032993	Protein-dna complex: A macromolecular complex containing both protein and DNA molecules.	266.87	6.928e-05
250	GO:0034622	Protein-containing complex assembly: The aggregation, arrangement and bonding together of a set of macromolecules to form a protein-containing complex.	44.1107	0.00079157
250	GO:0034728	Nucleosome organization: A process that is carried out at the cellular level which results in the assembly, arrangement of constituent parts, or disassembly of one or more nucleosomes.	213.496	0.00014083
250	GO:0043933	Protein-containing complex organization: Any process in which macromolecules aggregate, disaggregate, or are modified, resulting in the formation, disassembly, or alteration of a protein complex.	25.7845	0.00667789
250	GO:0065003	Protein-containing complex assembly: The aggregation, arrangement and bonding together of a set of macromolecules to form a protein-containing complex.	30.4994	0.00343899
250	GO:0065004	Protein-dna complex assembly: The aggregation, arrangement and bonding together of proteins and DNA molecules to form a protein-DNA complex.	130.18	9.7553e-06
250	GO:0071103	Dna conformation change: A cellular process that results in a change in the spatial configuration of a DNA molecule. A conformation change can bend DNA, or alter the, twist, writhe, or linking number of a DNA molecule.	83.3969	6.0625e-05
250	GO:0071824	Protein-dna complex organization: Any process in which macromolecules aggregate, disaggregate, or are modified, resulting in the formation, disassembly, or alteration of a protein-DNA complex.	102.642	2.596e-05
250	ko:K11251	histone H2A	533.74	0.0269824
250	ko:K11252	histone H2B	1067.48	0.0134902
250	ko:K11254	histone H4	1067.48	0.0134902
250	ko:K11253	histone H3	533.74	0.0269824
250	HMG_box	HMG (high mobility group) box	246.342	0.0005427
250	Histone	Core histone H2A/H2B/H3/H4	533.74	2.68e-12
250	Histone_H2A_C	C-terminus of histone H2A	533.74	0.0323789
250	CENP-T_C	Centromere kinetochore component CENP-T histone fold	1067.48	0.0161883
250	IPR009071	High mobility group box domain	246.342	0.00117584
250	IPR036910	High mobility group box domain superfamily	246.342	0.00117584
250	IPR007125	Histone H2A/H2B/H3	533.74	5.8e-12
250	IPR009072	Histone-fold	371.297	8.6e-16
250	IPR000558	Histone H2B	1067.48	0.0350746
250	IPR001951	Histone H4	1067.48	0.0350746
250	IPR019809	Histone H4, conserved site	1067.48	0.0350746
250	IPR035425	CENP-T/Histone H4, histone fold	1067.48	0.0350746
250	B	Chromatin structure and dynamics	110.429	4.63e-20
250	GO:0000228	Nuclear chromosome: A chromosome that encodes the nuclear genome and is found in the nucleus of a eukaryotic cell during the cell cycle phases when the nucleus is intact.	51.8194	0.00041507
250	GO:0000785	Chromatin: The ordered and organized complex of DNA, protein, and sometimes RNA, that forms the chromosome.	97.0436	2.16e-10
250	GO:0000790	Chromatin: The ordered and organized complex of DNA, protein, and sometimes RNA, that forms the chromosome.	72.3715	0.00396031
250	GO:0003674	Molecular_function: A molecular process that can be carried out by the action of a single macromolecular machine, usually via direct physical interactions with other molecular entities. Function in this sense denotes an action, or activity, that a gene product (or a complex) performs.	6.72311	0.00502568
250	GO:0003676	Nucleic acid binding: Binding to a nucleic acid.	36.9919	4.1865e-06
250	GO:0003677	Dna binding: Any molecular function by which a gene product interacts selectively and non-covalently with DNA (deoxyribonucleic acid).	67.3186	1.13e-07
250	GO:0005488	Binding: The selective, non-covalent, often stoichiometric, interaction of a molecule with one or more specific sites on another molecule.	10.5924	0.00016629
250	GO:0005575	Cellular_component: A location, relative to cellular compartments and structures, occupied by a macromolecular machine. There are three types of cellular components described in the gene ontology: (1) the cellular anatomical entity where a gene product carries out a molecular function (e.g., plasma membrane, cytoskeleton) or membrane-enclosed compartments (e.g., mitochondrion); (2) virion components, where viral proteins act, and (3) the stable macromolecular complexes of which gene product are parts (e.g., the clathrin complex).	6.45783	0.0016436
250	GO:0005622	Intracellular anatomical structure: A component of a cell contained within (but not including) the plasma membrane. In eukaryotes it includes the nucleus and cytoplasm.	6.93619	0.00090794
250	GO:0005634	Nucleus: A membrane-bounded organelle of eukaryotic cells in which chromosomes are housed and replicated. In most cells, the nucleus contains all of the cell's chromosomes except the organellar chromosomes, and is the site of RNA synthesis and processing. In some species, or in specialized cell types, RNA metabolism or DNA replication may be absent.	14.0273	2.2052e-06
250	GO:0005694	Chromosome: A structure composed of a very long molecule of DNA and associated proteins (e.g. histones) that carries hereditary information.	58.5812	2.29e-10
250	GO:0006325	Chromatin organization: The assembly or remodeling of chromatin composed of DNA complexed with histones, other associated proteins, and sometimes RNA.	98.3205	1.11e-08
250	GO:0006996	Organelle organization: A process that is carried out at the cellular level which results in the assembly, arrangement of constituent parts, or disassembly of an organelle within a cell. An organelle is an organized structure of distinctive morphology and function. Includes the nucleus, mitochondria, plastids, vacuoles, vesicles, ribosomes and the cytoskeleton. Excludes the plasma membrane.	17.6605	3.2089e-06
250	GO:0008150	Biological_process: A biological process is the execution of a genetically-encoded biological module or program. It consists of all the steps required to achieve the specific biological objective of the module. A biological process is accomplished by a particular set of molecular functions carried out by specific gene products (or macromolecular complexes), often in a highly regulated manner and in a particular temporal sequence.	6.4853	0.00158686
250	GO:0009890	Negative regulation of biosynthetic process: Any process that stops, prevents, or reduces the rate of the chemical reactions and pathways resulting in the formation of substances.	36.495	0.0310318
250	GO:0009892	Negative regulation of metabolic process: Any process that stops, prevents, or reduces the frequency, rate or extent of the chemical reactions and pathways within a cell or an organism.	25.1172	0.000567
250	GO:0009987	Cellular process: Any process that is carried out at the cellular level, but not necessarily restricted to a single cell. For example, cell communication occurs among more than one cell, but occurs at the cellular level.	7.3721	0.0005456
250	GO:0010558	Negative regulation of macromolecule biosynthetic process: Any process that decreases the rate, frequency or extent of the chemical reactions and pathways resulting in the formation of a macromolecule, any molecule of high relative molecular mass, the structure of which essentially comprises the multiple repetition of units derived, actually or conceptually, from molecules of low relative molecular mass.	39.5363	0.0244342
250	GO:0010605	Negative regulation of macromolecule metabolic process: Any process that decreases the frequency, rate or extent of the chemical reactions and pathways involving macromolecules, any molecule of high relative molecular mass, the structure of which essentially comprises the multiple repetition of units derived, actually or conceptually, from molecules of low relative molecular mass.	27.3713	0.0003711
250	GO:0010629	Negative regulation of gene expression: Any process that decreases the frequency, rate or extent of gene expression. Gene expression is the process in which a gene's coding sequence is converted into a mature gene product (protein or RNA).	43.3935	0.00084521
250	GO:0016043	Cellular component organization: A process that results in the assembly, arrangement of constituent parts, or disassembly of a cellular component.	12.8612	3.7581e-05
250	GO:0019219	Regulation of nucleobase-containing compound metabolic process: Any cellular process that modulates the frequency, rate or extent of the chemical reactions and pathways involving nucleobases, nucleosides, nucleotides and nucleic acids.	15.838	0.0448959
250	GO:0019222	Regulation of metabolic process: Any process that modulates the frequency, rate or extent of the chemical reactions and pathways within a cell or an organism.	11.1196	0.0294787
250	GO:0031324	Negative regulation of cellular metabolic process: Any process that stops, prevents, or reduces the frequency, rate or extent of the chemical reactions and pathways by which individual cells transform chemical substances.	23.4096	0.00976829
250	GO:0031327	Negative regulation of cellular biosynthetic process: Any process that stops, prevents, or reduces the frequency, rate or extent of the chemical reactions and pathways resulting in the formation of substances, carried out by individual cells.	36.495	0.0310318
250	GO:0031974	Membrane-enclosed lumen: The enclosed volume within a sealed membrane or between two sealed membranes. Encompasses the volume enclosed by the membranes of a particular organelle, e.g. endoplasmic reticulum lumen, or the space between the two lipid bilayers of a double membrane surrounding an organelle, e.g. nuclear envelope lumen.	15.2225	9.181e-05
250	GO:0031981	Nuclear lumen: The volume enclosed by the nuclear inner membrane.	18.4446	2.4837e-05
250	GO:0040029	Epigenetic regulation of gene expression: A process that modulates the frequency, rate or extent of gene expression through chromatin remodeling either by modifying higher order chromatin fiber structure, nucleosomal histones, or cytosine methylation of DNA. Once established, this regulation may be maintained over many cell divisions. It can also be heritable in the absence of the instigating signal.	101.665	0.00140708
250	GO:0043226	Organelle: Organized structure of distinctive morphology and function. Includes the nucleus, mitochondria, plastids, vacuoles, vesicles, ribosomes and the cytoskeleton, and prokaryotic structures such as anammoxosomes and pirellulosomes. Excludes the plasma membrane.	7.96033	0.00028618
250	GO:0043227	Membrane-bounded organelle: Organized structure of distinctive morphology and function, bounded by a single or double lipid bilayer membrane. Includes the nucleus, mitochondria, plastids, vacuoles, and vesicles. Excludes the plasma membrane.	8.80033	0.00012243
250	GO:0043228	Non-membrane-bounded organelle: Organized structure of distinctive morphology and function, not bounded by a lipid bilayer membrane. Includes ribosomes, the cytoskeleton and chromosomes.	21.6089	4.93e-08
250	GO:0043229	Intracellular organelle: Organized structure of distinctive morphology and function, occurring within the cell. Includes the nucleus, mitochondria, plastids, vacuoles, vesicles, ribosomes and the cytoskeleton. Excludes the plasma membrane.	8.13008	0.0002395
250	GO:0043231	Intracellular membrane-bounded organelle: Organized structure of distinctive morphology and function, bounded by a single or double lipid bilayer membrane and occurring within the cell. Includes the nucleus, mitochondria, plastids, vacuoles, and vesicles. Excludes the plasma membrane.	9.37208	7.1641e-05
250	GO:0043232	Intracellular non-membrane-bounded organelle: Organized structure of distinctive morphology and function, not bounded by a lipid bilayer membrane and occurring within the cell. Includes ribosomes, the cytoskeleton and chromosomes.	21.7409	4.67e-08
250	GO:0043233	Organelle lumen: The internal volume enclosed by the membranes of a particular organelle; includes the volume enclosed by a single organelle membrane, e.g. endoplasmic reticulum lumen, or the volume enclosed by the innermost of the two lipid bilayers of an organelle envelope, e.g. nuclear lumen.	15.2225	9.181e-05
250	GO:0045892	Negative regulation of dna-templated transcription: Any process that stops, prevents, or reduces the frequency, rate or extent of cellular DNA-templated transcription.	61.8829	0.0063598
250	GO:0045934	Negative regulation of nucleobase-containing compound metabolic process: Any cellular process that stops, prevents, or reduces the frequency, rate or extent of the chemical reactions and pathways involving nucleobases, nucleosides, nucleotides and nucleic acids.	45.6188	0.00069194
250	GO:0048519	Negative regulation of biological process: Any process that stops, prevents, or reduces the frequency, rate or extent of a biological process. Biological processes are regulated by many means; examples include the control of gene expression, protein modification or interaction with a protein or substrate molecule.	12.1766	0.0191218
250	GO:0051253	Negative regulation of rna metabolic process: Any process that stops, prevents, or reduces the frequency, rate or extent of the chemical reactions and pathways involving RNA.	47.9766	0.0136857
250	GO:0051276	Chromosome organization: A process that is carried out at the cellular level that results in the assembly, arrangement of constituent parts, or disassembly of chromosomes, structures composed of a very long molecule of DNA and associated proteins that carries hereditary information. This term covers covalent modifications at the molecular level as well as spatial relationships among the major components of a chromosome.	49.2683	9.28e-10
250	GO:0060255	Regulation of macromolecule metabolic process: Any process that modulates the frequency, rate or extent of the chemical reactions and pathways involving macromolecules, any molecule of high relative molecular mass, the structure of which essentially comprises the multiple repetition of units derived, actually or conceptually, from molecules of low relative molecular mass.	12.3646	0.0177707
250	GO:0070013	Intracellular organelle lumen: An organelle lumen that is part of an intracellular organelle.	15.2225	9.181e-05
250	GO:0071840	Cellular component organization or biogenesis: A process that results in the biosynthesis of constituent macromolecules, assembly, arrangement of constituent parts, or disassembly of a cellular component.	12.3965	4.9883e-05
250	GO:0097159	Organic cyclic compound binding: Binding to an organic cyclic compound, any molecular entity that contains carbon arranged in a cyclic molecular structure.	18.1809	0.00028067
250	GO:1901363	Heterocyclic compound binding: Binding to heterocyclic compound.	18.2253	0.0002767
250	GO:1902679	Negative regulation of rna biosynthetic process: Any process that stops, prevents or reduces the frequency, rate or extent of RNA biosynthetic process.	61.8829	0.0063598
250	GO:0032991	Protein-containing complex: A stable assembly of two or more macromolecules, i.e. proteins, nucleic acids, carbohydrates or lipids, in which at least one component is a protein and the constituent parts function together.	12.351	0.00264243
250	GO:0003682	Chromatin binding: Binding to chromatin, the network of fibers of DNA, protein, and sometimes RNA, that make up the chromosomes of the eukaryotic nucleus during interphase.	127.081	1.0778e-05
250	GO:0000786	Nucleosome: A complex comprised of DNA wound around a multisubunit core and associated proteins, which forms the primary packing unit of DNA into higher order structures.	609.989	4.3439e-06
250	GO:0006323	Chromosome organization: A process that is carried out at the cellular level that results in the assembly, arrangement of constituent parts, or disassembly of chromosomes, structures composed of a very long molecule of DNA and associated proteins that carries hereditary information. This term covers covalent modifications at the molecular level as well as spatial relationships among the major components of a chromosome.	148.261	5.6861e-06
250	GO:0006333	Chromatin organization: The assembly or remodeling of chromatin composed of DNA complexed with histones, other associated proteins, and sometimes RNA.	224.733	0.00011975
250	GO:0006334	Nucleosome assembly: The aggregation, arrangement and bonding together of a nucleosome, the beadlike structural units of eukaryotic chromatin composed of histones and DNA.	474.436	1.0418e-05
250	GO:0031497	Chromatin organization: The assembly or remodeling of chromatin composed of DNA complexed with histones, other associated proteins, and sometimes RNA.	266.87	6.928e-05
250	GO:0032993	Protein-dna complex: A macromolecular complex containing both protein and DNA molecules.	266.87	6.928e-05
250	GO:0034622	Protein-containing complex assembly: The aggregation, arrangement and bonding together of a set of macromolecules to form a protein-containing complex.	44.1107	0.00079157
250	GO:0034728	Nucleosome organization: A process that is carried out at the cellular level which results in the assembly, arrangement of constituent parts, or disassembly of one or more nucleosomes.	213.496	0.00014083
250	GO:0043933	Protein-containing complex organization: Any process in which macromolecules aggregate, disaggregate, or are modified, resulting in the formation, disassembly, or alteration of a protein complex.	25.7845	0.00667789
250	GO:0065003	Protein-containing complex assembly: The aggregation, arrangement and bonding together of a set of macromolecules to form a protein-containing complex.	30.4994	0.00343899
250	GO:0065004	Protein-dna complex assembly: The aggregation, arrangement and bonding together of proteins and DNA molecules to form a protein-DNA complex.	130.18	9.7553e-06
250	GO:0071103	Dna conformation change: A cellular process that results in a change in the spatial configuration of a DNA molecule. A conformation change can bend DNA, or alter the, twist, writhe, or linking number of a DNA molecule.	83.3969	6.0625e-05
250	GO:0071824	Protein-dna complex organization: Any process in which macromolecules aggregate, disaggregate, or are modified, resulting in the formation, disassembly, or alteration of a protein-DNA complex.	102.642	2.596e-05
250	ko:K11251	histone H2A	533.74	0.0269824
250	ko:K11252	histone H2B	1067.48	0.0134902
250	ko:K11254	histone H4	1067.48	0.0134902
250	ko:K11253	histone H3	533.74	0.0269824
250	HMG_box	HMG (high mobility group) box	246.342	0.0005427
250	Histone	Core histone H2A/H2B/H3/H4	533.74	2.68e-12
250	Histone_H2A_C	C-terminus of histone H2A	533.74	0.0323789
250	CENP-T_C	Centromere kinetochore component CENP-T histone fold	1067.48	0.0161883
250	IPR009071	High mobility group box domain	246.342	0.00117584
250	IPR036910	High mobility group box domain superfamily	246.342	0.00117584
250	IPR007125	Histone H2A/H2B/H3	533.74	5.8e-12
250	IPR009072	Histone-fold	371.297	8.6e-16
250	IPR000558	Histone H2B	1067.48	0.0350746
250	IPR001951	Histone H4	1067.48	0.0350746
250	IPR019809	Histone H4, conserved site	1067.48	0.0350746
250	IPR035425	CENP-T/Histone H4, histone fold	1067.48	0.0350746
250	B	Chromatin structure and dynamics	110.429	4.63e-20
250	GO:0000228	Nuclear chromosome: A chromosome that encodes the nuclear genome and is found in the nucleus of a eukaryotic cell during the cell cycle phases when the nucleus is intact.	51.8194	0.00041507
250	GO:0000785	Chromatin: The ordered and organized complex of DNA, protein, and sometimes RNA, that forms the chromosome.	97.0436	2.16e-10
250	GO:0000790	Chromatin: The ordered and organized complex of DNA, protein, and sometimes RNA, that forms the chromosome.	72.3715	0.00396031
250	GO:0003674	Molecular_function: A molecular process that can be carried out by the action of a single macromolecular machine, usually via direct physical interactions with other molecular entities. Function in this sense denotes an action, or activity, that a gene product (or a complex) performs.	6.72311	0.00502568
250	GO:0003676	Nucleic acid binding: Binding to a nucleic acid.	36.9919	4.1865e-06
250	GO:0003677	Dna binding: Any molecular function by which a gene product interacts selectively and non-covalently with DNA (deoxyribonucleic acid).	67.3186	1.13e-07
250	GO:0005488	Binding: The selective, non-covalent, often stoichiometric, interaction of a molecule with one or more specific sites on another molecule.	10.5924	0.00016629
250	GO:0005575	Cellular_component: A location, relative to cellular compartments and structures, occupied by a macromolecular machine. There are three types of cellular components described in the gene ontology: (1) the cellular anatomical entity where a gene product carries out a molecular function (e.g., plasma membrane, cytoskeleton) or membrane-enclosed compartments (e.g., mitochondrion); (2) virion components, where viral proteins act, and (3) the stable macromolecular complexes of which gene product are parts (e.g., the clathrin complex).	6.45783	0.0016436
250	GO:0005622	Intracellular anatomical structure: A component of a cell contained within (but not including) the plasma membrane. In eukaryotes it includes the nucleus and cytoplasm.	6.93619	0.00090794
250	GO:0005634	Nucleus: A membrane-bounded organelle of eukaryotic cells in which chromosomes are housed and replicated. In most cells, the nucleus contains all of the cell's chromosomes except the organellar chromosomes, and is the site of RNA synthesis and processing. In some species, or in specialized cell types, RNA metabolism or DNA replication may be absent.	14.0273	2.2052e-06
250	GO:0005694	Chromosome: A structure composed of a very long molecule of DNA and associated proteins (e.g. histones) that carries hereditary information.	58.5812	2.29e-10
250	GO:0006325	Chromatin organization: The assembly or remodeling of chromatin composed of DNA complexed with histones, other associated proteins, and sometimes RNA.	98.3205	1.11e-08
250	GO:0006996	Organelle organization: A process that is carried out at the cellular level which results in the assembly, arrangement of constituent parts, or disassembly of an organelle within a cell. An organelle is an organized structure of distinctive morphology and function. Includes the nucleus, mitochondria, plastids, vacuoles, vesicles, ribosomes and the cytoskeleton. Excludes the plasma membrane.	17.6605	3.2089e-06
250	GO:0008150	Biological_process: A biological process is the execution of a genetically-encoded biological module or program. It consists of all the steps required to achieve the specific biological objective of the module. A biological process is accomplished by a particular set of molecular functions carried out by specific gene products (or macromolecular complexes), often in a highly regulated manner and in a particular temporal sequence.	6.4853	0.00158686
250	GO:0009890	Negative regulation of biosynthetic process: Any process that stops, prevents, or reduces the rate of the chemical reactions and pathways resulting in the formation of substances.	36.495	0.0310318
250	GO:0009892	Negative regulation of metabolic process: Any process that stops, prevents, or reduces the frequency, rate or extent of the chemical reactions and pathways within a cell or an organism.	25.1172	0.000567
250	GO:0009987	Cellular process: Any process that is carried out at the cellular level, but not necessarily restricted to a single cell. For example, cell communication occurs among more than one cell, but occurs at the cellular level.	7.3721	0.0005456
250	GO:0010558	Negative regulation of macromolecule biosynthetic process: Any process that decreases the rate, frequency or extent of the chemical reactions and pathways resulting in the formation of a macromolecule, any molecule of high relative molecular mass, the structure of which essentially comprises the multiple repetition of units derived, actually or conceptually, from molecules of low relative molecular mass.	39.5363	0.0244342
250	GO:0010605	Negative regulation of macromolecule metabolic process: Any process that decreases the frequency, rate or extent of the chemical reactions and pathways involving macromolecules, any molecule of high relative molecular mass, the structure of which essentially comprises the multiple repetition of units derived, actually or conceptually, from molecules of low relative molecular mass.	27.3713	0.0003711
250	GO:0010629	Negative regulation of gene expression: Any process that decreases the frequency, rate or extent of gene expression. Gene expression is the process in which a gene's coding sequence is converted into a mature gene product (protein or RNA).	43.3935	0.00084521
250	GO:0016043	Cellular component organization: A process that results in the assembly, arrangement of constituent parts, or disassembly of a cellular component.	12.8612	3.7581e-05
250	GO:0019219	Regulation of nucleobase-containing compound metabolic process: Any cellular process that modulates the frequency, rate or extent of the chemical reactions and pathways involving nucleobases, nucleosides, nucleotides and nucleic acids.	15.838	0.0448959
250	GO:0019222	Regulation of metabolic process: Any process that modulates the frequency, rate or extent of the chemical reactions and pathways within a cell or an organism.	11.1196	0.0294787
250	GO:0031324	Negative regulation of cellular metabolic process: Any process that stops, prevents, or reduces the frequency, rate or extent of the chemical reactions and pathways by which individual cells transform chemical substances.	23.4096	0.00976829
250	GO:0031327	Negative regulation of cellular biosynthetic process: Any process that stops, prevents, or reduces the frequency, rate or extent of the chemical reactions and pathways resulting in the formation of substances, carried out by individual cells.	36.495	0.0310318
250	GO:0031974	Membrane-enclosed lumen: The enclosed volume within a sealed membrane or between two sealed membranes. Encompasses the volume enclosed by the membranes of a particular organelle, e.g. endoplasmic reticulum lumen, or the space between the two lipid bilayers of a double membrane surrounding an organelle, e.g. nuclear envelope lumen.	15.2225	9.181e-05
250	GO:0031981	Nuclear lumen: The volume enclosed by the nuclear inner membrane.	18.4446	2.4837e-05
250	GO:0040029	Epigenetic regulation of gene expression: A process that modulates the frequency, rate or extent of gene expression through chromatin remodeling either by modifying higher order chromatin fiber structure, nucleosomal histones, or cytosine methylation of DNA. Once established, this regulation may be maintained over many cell divisions. It can also be heritable in the absence of the instigating signal.	101.665	0.00140708
250	GO:0043226	Organelle: Organized structure of distinctive morphology and function. Includes the nucleus, mitochondria, plastids, vacuoles, vesicles, ribosomes and the cytoskeleton, and prokaryotic structures such as anammoxosomes and pirellulosomes. Excludes the plasma membrane.	7.96033	0.00028618
250	GO:0043227	Membrane-bounded organelle: Organized structure of distinctive morphology and function, bounded by a single or double lipid bilayer membrane. Includes the nucleus, mitochondria, plastids, vacuoles, and vesicles. Excludes the plasma membrane.	8.80033	0.00012243
250	GO:0043228	Non-membrane-bounded organelle: Organized structure of distinctive morphology and function, not bounded by a lipid bilayer membrane. Includes ribosomes, the cytoskeleton and chromosomes.	21.6089	4.93e-08
250	GO:0043229	Intracellular organelle: Organized structure of distinctive morphology and function, occurring within the cell. Includes the nucleus, mitochondria, plastids, vacuoles, vesicles, ribosomes and the cytoskeleton. Excludes the plasma membrane.	8.13008	0.0002395
250	GO:0043231	Intracellular membrane-bounded organelle: Organized structure of distinctive morphology and function, bounded by a single or double lipid bilayer membrane and occurring within the cell. Includes the nucleus, mitochondria, plastids, vacuoles, and vesicles. Excludes the plasma membrane.	9.37208	7.1641e-05
250	GO:0043232	Intracellular non-membrane-bounded organelle: Organized structure of distinctive morphology and function, not bounded by a lipid bilayer membrane and occurring within the cell. Includes ribosomes, the cytoskeleton and chromosomes.	21.7409	4.67e-08
250	GO:0043233	Organelle lumen: The internal volume enclosed by the membranes of a particular organelle; includes the volume enclosed by a single organelle membrane, e.g. endoplasmic reticulum lumen, or the volume enclosed by the innermost of the two lipid bilayers of an organelle envelope, e.g. nuclear lumen.	15.2225	9.181e-05
250	GO:0045892	Negative regulation of dna-templated transcription: Any process that stops, prevents, or reduces the frequency, rate or extent of cellular DNA-templated transcription.	61.8829	0.0063598
250	GO:0045934	Negative regulation of nucleobase-containing compound metabolic process: Any cellular process that stops, prevents, or reduces the frequency, rate or extent of the chemical reactions and pathways involving nucleobases, nucleosides, nucleotides and nucleic acids.	45.6188	0.00069194
250	GO:0048519	Negative regulation of biological process: Any process that stops, prevents, or reduces the frequency, rate or extent of a biological process. Biological processes are regulated by many means; examples include the control of gene expression, protein modification or interaction with a protein or substrate molecule.	12.1766	0.0191218
250	GO:0051253	Negative regulation of rna metabolic process: Any process that stops, prevents, or reduces the frequency, rate or extent of the chemical reactions and pathways involving RNA.	47.9766	0.0136857
250	GO:0051276	Chromosome organization: A process that is carried out at the cellular level that results in the assembly, arrangement of constituent parts, or disassembly of chromosomes, structures composed of a very long molecule of DNA and associated proteins that carries hereditary information. This term covers covalent modifications at the molecular level as well as spatial relationships among the major components of a chromosome.	49.2683	9.28e-10
250	GO:0060255	Regulation of macromolecule metabolic process: Any process that modulates the frequency, rate or extent of the chemical reactions and pathways involving macromolecules, any molecule of high relative molecular mass, the structure of which essentially comprises the multiple repetition of units derived, actually or conceptually, from molecules of low relative molecular mass.	12.3646	0.0177707
250	GO:0070013	Intracellular organelle lumen: An organelle lumen that is part of an intracellular organelle.	15.2225	9.181e-05
250	GO:0071840	Cellular component organization or biogenesis: A process that results in the biosynthesis of constituent macromolecules, assembly, arrangement of constituent parts, or disassembly of a cellular component.	12.3965	4.9883e-05
250	GO:0097159	Organic cyclic compound binding: Binding to an organic cyclic compound, any molecular entity that contains carbon arranged in a cyclic molecular structure.	18.1809	0.00028067
250	GO:1901363	Heterocyclic compound binding: Binding to heterocyclic compound.	18.2253	0.0002767
250	GO:1902679	Negative regulation of rna biosynthetic process: Any process that stops, prevents or reduces the frequency, rate or extent of RNA biosynthetic process.	61.8829	0.0063598
250	GO:0032991	Protein-containing complex: A stable assembly of two or more macromolecules, i.e. proteins, nucleic acids, carbohydrates or lipids, in which at least one component is a protein and the constituent parts function together.	12.351	0.00264243
250	GO:0003682	Chromatin binding: Binding to chromatin, the network of fibers of DNA, protein, and sometimes RNA, that make up the chromosomes of the eukaryotic nucleus during interphase.	127.081	1.0778e-05
250	GO:0000786	Nucleosome: A complex comprised of DNA wound around a multisubunit core and associated proteins, which forms the primary packing unit of DNA into higher order structures.	609.989	4.3439e-06
250	GO:0006323	Chromosome organization: A process that is carried out at the cellular level that results in the assembly, arrangement of constituent parts, or disassembly of chromosomes, structures composed of a very long molecule of DNA and associated proteins that carries hereditary information. This term covers covalent modifications at the molecular level as well as spatial relationships among the major components of a chromosome.	148.261	5.6861e-06
250	GO:0006333	Chromatin organization: The assembly or remodeling of chromatin composed of DNA complexed with histones, other associated proteins, and sometimes RNA.	224.733	0.00011975
250	GO:0006334	Nucleosome assembly: The aggregation, arrangement and bonding together of a nucleosome, the beadlike structural units of eukaryotic chromatin composed of histones and DNA.	474.436	1.0418e-05
250	GO:0031497	Chromatin organization: The assembly or remodeling of chromatin composed of DNA complexed with histones, other associated proteins, and sometimes RNA.	266.87	6.928e-05
250	GO:0032993	Protein-dna complex: A macromolecular complex containing both protein and DNA molecules.	266.87	6.928e-05
250	GO:0034622	Protein-containing complex assembly: The aggregation, arrangement and bonding together of a set of macromolecules to form a protein-containing complex.	44.1107	0.00079157
250	GO:0034728	Nucleosome organization: A process that is carried out at the cellular level which results in the assembly, arrangement of constituent parts, or disassembly of one or more nucleosomes.	213.496	0.00014083
250	GO:0043933	Protein-containing complex organization: Any process in which macromolecules aggregate, disaggregate, or are modified, resulting in the formation, disassembly, or alteration of a protein complex.	25.7845	0.00667789
250	GO:0065003	Protein-containing complex assembly: The aggregation, arrangement and bonding together of a set of macromolecules to form a protein-containing complex.	30.4994	0.00343899
250	GO:0065004	Protein-dna complex assembly: The aggregation, arrangement and bonding together of proteins and DNA molecules to form a protein-DNA complex.	130.18	9.7553e-06
250	GO:0071103	Dna conformation change: A cellular process that results in a change in the spatial configuration of a DNA molecule. A conformation change can bend DNA, or alter the, twist, writhe, or linking number of a DNA molecule.	83.3969	6.0625e-05
250	GO:0071824	Protein-dna complex organization: Any process in which macromolecules aggregate, disaggregate, or are modified, resulting in the formation, disassembly, or alteration of a protein-DNA complex.	102.642	2.596e-05
250	ko:K11251	histone H2A	533.74	0.0269824
250	ko:K11252	histone H2B	1067.48	0.0134902
250	ko:K11254	histone H4	1067.48	0.0134902
250	ko:K11253	histone H3	533.74	0.0269824
250	HMG_box	HMG (high mobility group) box	246.342	0.0005427
250	Histone	Core histone H2A/H2B/H3/H4	533.74	2.68e-12
250	Histone_H2A_C	C-terminus of histone H2A	533.74	0.0323789
250	CENP-T_C	Centromere kinetochore component CENP-T histone fold	1067.48	0.0161883
250	IPR009071	High mobility group box domain	246.342	0.00117584
250	IPR036910	High mobility group box domain superfamily	246.342	0.00117584
250	IPR007125	Histone H2A/H2B/H3	533.74	5.8e-12
250	IPR009072	Histone-fold	371.297	8.6e-16
250	IPR000558	Histone H2B	1067.48	0.0350746
250	IPR001951	Histone H4	1067.48	0.0350746
250	IPR019809	Histone H4, conserved site	1067.48	0.0350746
250	IPR035425	CENP-T/Histone H4, histone fold	1067.48	0.0350746
250	B	Chromatin structure and dynamics	110.429	4.63e-20
250	GO:0000228	Nuclear chromosome: A chromosome that encodes the nuclear genome and is found in the nucleus of a eukaryotic cell during the cell cycle phases when the nucleus is intact.	51.8194	0.00041507
250	GO:0000785	Chromatin: The ordered and organized complex of DNA, protein, and sometimes RNA, that forms the chromosome.	97.0436	2.16e-10
250	GO:0000790	Chromatin: The ordered and organized complex of DNA, protein, and sometimes RNA, that forms the chromosome.	72.3715	0.00396031
250	GO:0003674	Molecular_function: A molecular process that can be carried out by the action of a single macromolecular machine, usually via direct physical interactions with other molecular entities. Function in this sense denotes an action, or activity, that a gene product (or a complex) performs.	6.72311	0.00502568
250	GO:0003676	Nucleic acid binding: Binding to a nucleic acid.	36.9919	4.1865e-06
250	GO:0003677	Dna binding: Any molecular function by which a gene product interacts selectively and non-covalently with DNA (deoxyribonucleic acid).	67.3186	1.13e-07
250	GO:0005488	Binding: The selective, non-covalent, often stoichiometric, interaction of a molecule with one or more specific sites on another molecule.	10.5924	0.00016629
250	GO:0005575	Cellular_component: A location, relative to cellular compartments and structures, occupied by a macromolecular machine. There are three types of cellular components described in the gene ontology: (1) the cellular anatomical entity where a gene product carries out a molecular function (e.g., plasma membrane, cytoskeleton) or membrane-enclosed compartments (e.g., mitochondrion); (2) virion components, where viral proteins act, and (3) the stable macromolecular complexes of which gene product are parts (e.g., the clathrin complex).	6.45783	0.0016436
250	GO:0005622	Intracellular anatomical structure: A component of a cell contained within (but not including) the plasma membrane. In eukaryotes it includes the nucleus and cytoplasm.	6.93619	0.00090794
250	GO:0005634	Nucleus: A membrane-bounded organelle of eukaryotic cells in which chromosomes are housed and replicated. In most cells, the nucleus contains all of the cell's chromosomes except the organellar chromosomes, and is the site of RNA synthesis and processing. In some species, or in specialized cell types, RNA metabolism or DNA replication may be absent.	14.0273	2.2052e-06
250	GO:0005694	Chromosome: A structure composed of a very long molecule of DNA and associated proteins (e.g. histones) that carries hereditary information.	58.5812	2.29e-10
250	GO:0006325	Chromatin organization: The assembly or remodeling of chromatin composed of DNA complexed with histones, other associated proteins, and sometimes RNA.	98.3205	1.11e-08
250	GO:0006996	Organelle organization: A process that is carried out at the cellular level which results in the assembly, arrangement of constituent parts, or disassembly of an organelle within a cell. An organelle is an organized structure of distinctive morphology and function. Includes the nucleus, mitochondria, plastids, vacuoles, vesicles, ribosomes and the cytoskeleton. Excludes the plasma membrane.	17.6605	3.2089e-06
250	GO:0008150	Biological_process: A biological process is the execution of a genetically-encoded biological module or program. It consists of all the steps required to achieve the specific biological objective of the module. A biological process is accomplished by a particular set of molecular functions carried out by specific gene products (or macromolecular complexes), often in a highly regulated manner and in a particular temporal sequence.	6.4853	0.00158686
250	GO:0009890	Negative regulation of biosynthetic process: Any process that stops, prevents, or reduces the rate of the chemical reactions and pathways resulting in the formation of substances.	36.495	0.0310318
250	GO:0009892	Negative regulation of metabolic process: Any process that stops, prevents, or reduces the frequency, rate or extent of the chemical reactions and pathways within a cell or an organism.	25.1172	0.000567
250	GO:0009987	Cellular process: Any process that is carried out at the cellular level, but not necessarily restricted to a single cell. For example, cell communication occurs among more than one cell, but occurs at the cellular level.	7.3721	0.0005456
250	GO:0010558	Negative regulation of macromolecule biosynthetic process: Any process that decreases the rate, frequency or extent of the chemical reactions and pathways resulting in the formation of a macromolecule, any molecule of high relative molecular mass, the structure of which essentially comprises the multiple repetition of units derived, actually or conceptually, from molecules of low relative molecular mass.	39.5363	0.0244342
250	GO:0010605	Negative regulation of macromolecule metabolic process: Any process that decreases the frequency, rate or extent of the chemical reactions and pathways involving macromolecules, any molecule of high relative molecular mass, the structure of which essentially comprises the multiple repetition of units derived, actually or conceptually, from molecules of low relative molecular mass.	27.3713	0.0003711
250	GO:0010629	Negative regulation of gene expression: Any process that decreases the frequency, rate or extent of gene expression. Gene expression is the process in which a gene's coding sequence is converted into a mature gene product (protein or RNA).	43.3935	0.00084521
250	GO:0016043	Cellular component organization: A process that results in the assembly, arrangement of constituent parts, or disassembly of a cellular component.	12.8612	3.7581e-05
250	GO:0019219	Regulation of nucleobase-containing compound metabolic process: Any cellular process that modulates the frequency, rate or extent of the chemical reactions and pathways involving nucleobases, nucleosides, nucleotides and nucleic acids.	15.838	0.0448959
250	GO:0019222	Regulation of metabolic process: Any process that modulates the frequency, rate or extent of the chemical reactions and pathways within a cell or an organism.	11.1196	0.0294787
250	GO:0031324	Negative regulation of cellular metabolic process: Any process that stops, prevents, or reduces the frequency, rate or extent of the chemical reactions and pathways by which individual cells transform chemical substances.	23.4096	0.00976829
250	GO:0031327	Negative regulation of cellular biosynthetic process: Any process that stops, prevents, or reduces the frequency, rate or extent of the chemical reactions and pathways resulting in the formation of substances, carried out by individual cells.	36.495	0.0310318
250	GO:0031974	Membrane-enclosed lumen: The enclosed volume within a sealed membrane or between two sealed membranes. Encompasses the volume enclosed by the membranes of a particular organelle, e.g. endoplasmic reticulum lumen, or the space between the two lipid bilayers of a double membrane surrounding an organelle, e.g. nuclear envelope lumen.	15.2225	9.181e-05
250	GO:0031981	Nuclear lumen: The volume enclosed by the nuclear inner membrane.	18.4446	2.4837e-05
250	GO:0040029	Epigenetic regulation of gene expression: A process that modulates the frequency, rate or extent of gene expression through chromatin remodeling either by modifying higher order chromatin fiber structure, nucleosomal histones, or cytosine methylation of DNA. Once established, this regulation may be maintained over many cell divisions. It can also be heritable in the absence of the instigating signal.	101.665	0.00140708
250	GO:0043226	Organelle: Organized structure of distinctive morphology and function. Includes the nucleus, mitochondria, plastids, vacuoles, vesicles, ribosomes and the cytoskeleton, and prokaryotic structures such as anammoxosomes and pirellulosomes. Excludes the plasma membrane.	7.96033	0.00028618
250	GO:0043227	Membrane-bounded organelle: Organized structure of distinctive morphology and function, bounded by a single or double lipid bilayer membrane. Includes the nucleus, mitochondria, plastids, vacuoles, and vesicles. Excludes the plasma membrane.	8.80033	0.00012243
250	GO:0043228	Non-membrane-bounded organelle: Organized structure of distinctive morphology and function, not bounded by a lipid bilayer membrane. Includes ribosomes, the cytoskeleton and chromosomes.	21.6089	4.93e-08
250	GO:0043229	Intracellular organelle: Organized structure of distinctive morphology and function, occurring within the cell. Includes the nucleus, mitochondria, plastids, vacuoles, vesicles, ribosomes and the cytoskeleton. Excludes the plasma membrane.	8.13008	0.0002395
250	GO:0043231	Intracellular membrane-bounded organelle: Organized structure of distinctive morphology and function, bounded by a single or double lipid bilayer membrane and occurring within the cell. Includes the nucleus, mitochondria, plastids, vacuoles, and vesicles. Excludes the plasma membrane.	9.37208	7.1641e-05
250	GO:0043232	Intracellular non-membrane-bounded organelle: Organized structure of distinctive morphology and function, not bounded by a lipid bilayer membrane and occurring within the cell. Includes ribosomes, the cytoskeleton and chromosomes.	21.7409	4.67e-08
250	GO:0043233	Organelle lumen: The internal volume enclosed by the membranes of a particular organelle; includes the volume enclosed by a single organelle membrane, e.g. endoplasmic reticulum lumen, or the volume enclosed by the innermost of the two lipid bilayers of an organelle envelope, e.g. nuclear lumen.	15.2225	9.181e-05
250	GO:0045892	Negative regulation of dna-templated transcription: Any process that stops, prevents, or reduces the frequency, rate or extent of cellular DNA-templated transcription.	61.8829	0.0063598
250	GO:0045934	Negative regulation of nucleobase-containing compound metabolic process: Any cellular process that stops, prevents, or reduces the frequency, rate or extent of the chemical reactions and pathways involving nucleobases, nucleosides, nucleotides and nucleic acids.	45.6188	0.00069194
250	GO:0048519	Negative regulation of biological process: Any process that stops, prevents, or reduces the frequency, rate or extent of a biological process. Biological processes are regulated by many means; examples include the control of gene expression, protein modification or interaction with a protein or substrate molecule.	12.1766	0.0191218
250	GO:0051253	Negative regulation of rna metabolic process: Any process that stops, prevents, or reduces the frequency, rate or extent of the chemical reactions and pathways involving RNA.	47.9766	0.0136857
250	GO:0051276	Chromosome organization: A process that is carried out at the cellular level that results in the assembly, arrangement of constituent parts, or disassembly of chromosomes, structures composed of a very long molecule of DNA and associated proteins that carries hereditary information. This term covers covalent modifications at the molecular level as well as spatial relationships among the major components of a chromosome.	49.2683	9.28e-10
250	GO:0060255	Regulation of macromolecule metabolic process: Any process that modulates the frequency, rate or extent of the chemical reactions and pathways involving macromolecules, any molecule of high relative molecular mass, the structure of which essentially comprises the multiple repetition of units derived, actually or conceptually, from molecules of low relative molecular mass.	12.3646	0.0177707
250	GO:0070013	Intracellular organelle lumen: An organelle lumen that is part of an intracellular organelle.	15.2225	9.181e-05
250	GO:0071840	Cellular component organization or biogenesis: A process that results in the biosynthesis of constituent macromolecules, assembly, arrangement of constituent parts, or disassembly of a cellular component.	12.3965	4.9883e-05
250	GO:0097159	Organic cyclic compound binding: Binding to an organic cyclic compound, any molecular entity that contains carbon arranged in a cyclic molecular structure.	18.1809	0.00028067
250	GO:1901363	Heterocyclic compound binding: Binding to heterocyclic compound.	18.2253	0.0002767
250	GO:1902679	Negative regulation of rna biosynthetic process: Any process that stops, prevents or reduces the frequency, rate or extent of RNA biosynthetic process.	61.8829	0.0063598
250	GO:0032991	Protein-containing complex: A stable assembly of two or more macromolecules, i.e. proteins, nucleic acids, carbohydrates or lipids, in which at least one component is a protein and the constituent parts function together.	12.351	0.00264243
250	GO:0003682	Chromatin binding: Binding to chromatin, the network of fibers of DNA, protein, and sometimes RNA, that make up the chromosomes of the eukaryotic nucleus during interphase.	127.081	1.0778e-05
250	GO:0000786	Nucleosome: A complex comprised of DNA wound around a multisubunit core and associated proteins, which forms the primary packing unit of DNA into higher order structures.	609.989	4.3439e-06
250	GO:0006323	Chromosome organization: A process that is carried out at the cellular level that results in the assembly, arrangement of constituent parts, or disassembly of chromosomes, structures composed of a very long molecule of DNA and associated proteins that carries hereditary information. This term covers covalent modifications at the molecular level as well as spatial relationships among the major components of a chromosome.	148.261	5.6861e-06
250	GO:0006333	Chromatin organization: The assembly or remodeling of chromatin composed of DNA complexed with histones, other associated proteins, and sometimes RNA.	224.733	0.00011975
250	GO:0006334	Nucleosome assembly: The aggregation, arrangement and bonding together of a nucleosome, the beadlike structural units of eukaryotic chromatin composed of histones and DNA.	474.436	1.0418e-05
250	GO:0031497	Chromatin organization: The assembly or remodeling of chromatin composed of DNA complexed with histones, other associated proteins, and sometimes RNA.	266.87	6.928e-05
250	GO:0032993	Protein-dna complex: A macromolecular complex containing both protein and DNA molecules.	266.87	6.928e-05
250	GO:0034622	Protein-containing complex assembly: The aggregation, arrangement and bonding together of a set of macromolecules to form a protein-containing complex.	44.1107	0.00079157
250	GO:0034728	Nucleosome organization: A process that is carried out at the cellular level which results in the assembly, arrangement of constituent parts, or disassembly of one or more nucleosomes.	213.496	0.00014083
250	GO:0043933	Protein-containing complex organization: Any process in which macromolecules aggregate, disaggregate, or are modified, resulting in the formation, disassembly, or alteration of a protein complex.	25.7845	0.00667789
250	GO:0065003	Protein-containing complex assembly: The aggregation, arrangement and bonding together of a set of macromolecules to form a protein-containing complex.	30.4994	0.00343899
250	GO:0065004	Protein-dna complex assembly: The aggregation, arrangement and bonding together of proteins and DNA molecules to form a protein-DNA complex.	130.18	9.7553e-06
250	GO:0071103	Dna conformation change: A cellular process that results in a change in the spatial configuration of a DNA molecule. A conformation change can bend DNA, or alter the, twist, writhe, or linking number of a DNA molecule.	83.3969	6.0625e-05
250	GO:0071824	Protein-dna complex organization: Any process in which macromolecules aggregate, disaggregate, or are modified, resulting in the formation, disassembly, or alteration of a protein-DNA complex.	102.642	2.596e-05
250	ko:K11251	histone H2A	533.74	0.0269824
250	ko:K11252	histone H2B	1067.48	0.0134902
250	ko:K11254	histone H4	1067.48	0.0134902
250	ko:K11253	histone H3	533.74	0.0269824
250	HMG_box	HMG (high mobility group) box	246.342	0.0005427
250	Histone	Core histone H2A/H2B/H3/H4	533.74	2.68e-12
250	Histone_H2A_C	C-terminus of histone H2A	533.74	0.0323789
250	CENP-T_C	Centromere kinetochore component CENP-T histone fold	1067.48	0.0161883
250	IPR009071	High mobility group box domain	246.342	0.00117584
250	IPR036910	High mobility group box domain superfamily	246.342	0.00117584
250	IPR007125	Histone H2A/H2B/H3	533.74	5.8e-12
250	IPR009072	Histone-fold	371.297	8.6e-16
250	IPR000558	Histone H2B	1067.48	0.0350746
250	IPR001951	Histone H4	1067.48	0.0350746
250	IPR019809	Histone H4, conserved site	1067.48	0.0350746
250	IPR035425	CENP-T/Histone H4, histone fold	1067.48	0.0350746
250	B	Chromatin structure and dynamics	110.429	4.63e-20
250	GO:0000228	Nuclear chromosome: A chromosome that encodes the nuclear genome and is found in the nucleus of a eukaryotic cell during the cell cycle phases when the nucleus is intact.	51.8194	0.00041507
250	GO:0000785	Chromatin: The ordered and organized complex of DNA, protein, and sometimes RNA, that forms the chromosome.	97.0436	2.16e-10
250	GO:0000790	Chromatin: The ordered and organized complex of DNA, protein, and sometimes RNA, that forms the chromosome.	72.3715	0.00396031
250	GO:0003674	Molecular_function: A molecular process that can be carried out by the action of a single macromolecular machine, usually via direct physical interactions with other molecular entities. Function in this sense denotes an action, or activity, that a gene product (or a complex) performs.	6.72311	0.00502568
250	GO:0003676	Nucleic acid binding: Binding to a nucleic acid.	36.9919	4.1865e-06
250	GO:0003677	Dna binding: Any molecular function by which a gene product interacts selectively and non-covalently with DNA (deoxyribonucleic acid).	67.3186	1.13e-07
250	GO:0005488	Binding: The selective, non-covalent, often stoichiometric, interaction of a molecule with one or more specific sites on another molecule.	10.5924	0.00016629
250	GO:0005575	Cellular_component: A location, relative to cellular compartments and structures, occupied by a macromolecular machine. There are three types of cellular components described in the gene ontology: (1) the cellular anatomical entity where a gene product carries out a molecular function (e.g., plasma membrane, cytoskeleton) or membrane-enclosed compartments (e.g., mitochondrion); (2) virion components, where viral proteins act, and (3) the stable macromolecular complexes of which gene product are parts (e.g., the clathrin complex).	6.45783	0.0016436
250	GO:0005622	Intracellular anatomical structure: A component of a cell contained within (but not including) the plasma membrane. In eukaryotes it includes the nucleus and cytoplasm.	6.93619	0.00090794
250	GO:0005634	Nucleus: A membrane-bounded organelle of eukaryotic cells in which chromosomes are housed and replicated. In most cells, the nucleus contains all of the cell's chromosomes except the organellar chromosomes, and is the site of RNA synthesis and processing. In some species, or in specialized cell types, RNA metabolism or DNA replication may be absent.	14.0273	2.2052e-06
250	GO:0005694	Chromosome: A structure composed of a very long molecule of DNA and associated proteins (e.g. histones) that carries hereditary information.	58.5812	2.29e-10
250	GO:0006325	Chromatin organization: The assembly or remodeling of chromatin composed of DNA complexed with histones, other associated proteins, and sometimes RNA.	98.3205	1.11e-08
250	GO:0006996	Organelle organization: A process that is carried out at the cellular level which results in the assembly, arrangement of constituent parts, or disassembly of an organelle within a cell. An organelle is an organized structure of distinctive morphology and function. Includes the nucleus, mitochondria, plastids, vacuoles, vesicles, ribosomes and the cytoskeleton. Excludes the plasma membrane.	17.6605	3.2089e-06
250	GO:0008150	Biological_process: A biological process is the execution of a genetically-encoded biological module or program. It consists of all the steps required to achieve the specific biological objective of the module. A biological process is accomplished by a particular set of molecular functions carried out by specific gene products (or macromolecular complexes), often in a highly regulated manner and in a particular temporal sequence.	6.4853	0.00158686
250	GO:0009890	Negative regulation of biosynthetic process: Any process that stops, prevents, or reduces the rate of the chemical reactions and pathways resulting in the formation of substances.	36.495	0.0310318
250	GO:0009892	Negative regulation of metabolic process: Any process that stops, prevents, or reduces the frequency, rate or extent of the chemical reactions and pathways within a cell or an organism.	25.1172	0.000567
250	GO:0009987	Cellular process: Any process that is carried out at the cellular level, but not necessarily restricted to a single cell. For example, cell communication occurs among more than one cell, but occurs at the cellular level.	7.3721	0.0005456
250	GO:0010558	Negative regulation of macromolecule biosynthetic process: Any process that decreases the rate, frequency or extent of the chemical reactions and pathways resulting in the formation of a macromolecule, any molecule of high relative molecular mass, the structure of which essentially comprises the multiple repetition of units derived, actually or conceptually, from molecules of low relative molecular mass.	39.5363	0.0244342
250	GO:0010605	Negative regulation of macromolecule metabolic process: Any process that decreases the frequency, rate or extent of the chemical reactions and pathways involving macromolecules, any molecule of high relative molecular mass, the structure of which essentially comprises the multiple repetition of units derived, actually or conceptually, from molecules of low relative molecular mass.	27.3713	0.0003711
250	GO:0010629	Negative regulation of gene expression: Any process that decreases the frequency, rate or extent of gene expression. Gene expression is the process in which a gene's coding sequence is converted into a mature gene product (protein or RNA).	43.3935	0.00084521
250	GO:0016043	Cellular component organization: A process that results in the assembly, arrangement of constituent parts, or disassembly of a cellular component.	12.8612	3.7581e-05
250	GO:0019219	Regulation of nucleobase-containing compound metabolic process: Any cellular process that modulates the frequency, rate or extent of the chemical reactions and pathways involving nucleobases, nucleosides, nucleotides and nucleic acids.	15.838	0.0448959
250	GO:0019222	Regulation of metabolic process: Any process that modulates the frequency, rate or extent of the chemical reactions and pathways within a cell or an organism.	11.1196	0.0294787
250	GO:0031324	Negative regulation of cellular metabolic process: Any process that stops, prevents, or reduces the frequency, rate or extent of the chemical reactions and pathways by which individual cells transform chemical substances.	23.4096	0.00976829
250	GO:0031327	Negative regulation of cellular biosynthetic process: Any process that stops, prevents, or reduces the frequency, rate or extent of the chemical reactions and pathways resulting in the formation of substances, carried out by individual cells.	36.495	0.0310318
250	GO:0031974	Membrane-enclosed lumen: The enclosed volume within a sealed membrane or between two sealed membranes. Encompasses the volume enclosed by the membranes of a particular organelle, e.g. endoplasmic reticulum lumen, or the space between the two lipid bilayers of a double membrane surrounding an organelle, e.g. nuclear envelope lumen.	15.2225	9.181e-05
250	GO:0031981	Nuclear lumen: The volume enclosed by the nuclear inner membrane.	18.4446	2.4837e-05
250	GO:0040029	Epigenetic regulation of gene expression: A process that modulates the frequency, rate or extent of gene expression through chromatin remodeling either by modifying higher order chromatin fiber structure, nucleosomal histones, or cytosine methylation of DNA. Once established, this regulation may be maintained over many cell divisions. It can also be heritable in the absence of the instigating signal.	101.665	0.00140708
250	GO:0043226	Organelle: Organized structure of distinctive morphology and function. Includes the nucleus, mitochondria, plastids, vacuoles, vesicles, ribosomes and the cytoskeleton, and prokaryotic structures such as anammoxosomes and pirellulosomes. Excludes the plasma membrane.	7.96033	0.00028618
250	GO:0043227	Membrane-bounded organelle: Organized structure of distinctive morphology and function, bounded by a single or double lipid bilayer membrane. Includes the nucleus, mitochondria, plastids, vacuoles, and vesicles. Excludes the plasma membrane.	8.80033	0.00012243
250	GO:0043228	Non-membrane-bounded organelle: Organized structure of distinctive morphology and function, not bounded by a lipid bilayer membrane. Includes ribosomes, the cytoskeleton and chromosomes.	21.6089	4.93e-08
250	GO:0043229	Intracellular organelle: Organized structure of distinctive morphology and function, occurring within the cell. Includes the nucleus, mitochondria, plastids, vacuoles, vesicles, ribosomes and the cytoskeleton. Excludes the plasma membrane.	8.13008	0.0002395
250	GO:0043231	Intracellular membrane-bounded organelle: Organized structure of distinctive morphology and function, bounded by a single or double lipid bilayer membrane and occurring within the cell. Includes the nucleus, mitochondria, plastids, vacuoles, and vesicles. Excludes the plasma membrane.	9.37208	7.1641e-05
250	GO:0043232	Intracellular non-membrane-bounded organelle: Organized structure of distinctive morphology and function, not bounded by a lipid bilayer membrane and occurring within the cell. Includes ribosomes, the cytoskeleton and chromosomes.	21.7409	4.67e-08
250	GO:0043233	Organelle lumen: The internal volume enclosed by the membranes of a particular organelle; includes the volume enclosed by a single organelle membrane, e.g. endoplasmic reticulum lumen, or the volume enclosed by the innermost of the two lipid bilayers of an organelle envelope, e.g. nuclear lumen.	15.2225	9.181e-05
250	GO:0045892	Negative regulation of dna-templated transcription: Any process that stops, prevents, or reduces the frequency, rate or extent of cellular DNA-templated transcription.	61.8829	0.0063598
250	GO:0045934	Negative regulation of nucleobase-containing compound metabolic process: Any cellular process that stops, prevents, or reduces the frequency, rate or extent of the chemical reactions and pathways involving nucleobases, nucleosides, nucleotides and nucleic acids.	45.6188	0.00069194
250	GO:0048519	Negative regulation of biological process: Any process that stops, prevents, or reduces the frequency, rate or extent of a biological process. Biological processes are regulated by many means; examples include the control of gene expression, protein modification or interaction with a protein or substrate molecule.	12.1766	0.0191218
250	GO:0051253	Negative regulation of rna metabolic process: Any process that stops, prevents, or reduces the frequency, rate or extent of the chemical reactions and pathways involving RNA.	47.9766	0.0136857
250	GO:0051276	Chromosome organization: A process that is carried out at the cellular level that results in the assembly, arrangement of constituent parts, or disassembly of chromosomes, structures composed of a very long molecule of DNA and associated proteins that carries hereditary information. This term covers covalent modifications at the molecular level as well as spatial relationships among the major components of a chromosome.	49.2683	9.28e-10
250	GO:0060255	Regulation of macromolecule metabolic process: Any process that modulates the frequency, rate or extent of the chemical reactions and pathways involving macromolecules, any molecule of high relative molecular mass, the structure of which essentially comprises the multiple repetition of units derived, actually or conceptually, from molecules of low relative molecular mass.	12.3646	0.0177707
250	GO:0070013	Intracellular organelle lumen: An organelle lumen that is part of an intracellular organelle.	15.2225	9.181e-05
250	GO:0071840	Cellular component organization or biogenesis: A process that results in the biosynthesis of constituent macromolecules, assembly, arrangement of constituent parts, or disassembly of a cellular component.	12.3965	4.9883e-05
250	GO:0097159	Organic cyclic compound binding: Binding to an organic cyclic compound, any molecular entity that contains carbon arranged in a cyclic molecular structure.	18.1809	0.00028067
250	GO:1901363	Heterocyclic compound binding: Binding to heterocyclic compound.	18.2253	0.0002767
250	GO:1902679	Negative regulation of rna biosynthetic process: Any process that stops, prevents or reduces the frequency, rate or extent of RNA biosynthetic process.	61.8829	0.0063598
250	GO:0032991	Protein-containing complex: A stable assembly of two or more macromolecules, i.e. proteins, nucleic acids, carbohydrates or lipids, in which at least one component is a protein and the constituent parts function together.	12.351	0.00264243
250	GO:0003682	Chromatin binding: Binding to chromatin, the network of fibers of DNA, protein, and sometimes RNA, that make up the chromosomes of the eukaryotic nucleus during interphase.	127.081	1.0778e-05
250	GO:0000786	Nucleosome: A complex comprised of DNA wound around a multisubunit core and associated proteins, which forms the primary packing unit of DNA into higher order structures.	609.989	4.3439e-06
250	GO:0006323	Chromosome organization: A process that is carried out at the cellular level that results in the assembly, arrangement of constituent parts, or disassembly of chromosomes, structures composed of a very long molecule of DNA and associated proteins that carries hereditary information. This term covers covalent modifications at the molecular level as well as spatial relationships among the major components of a chromosome.	148.261	5.6861e-06
250	GO:0006333	Chromatin organization: The assembly or remodeling of chromatin composed of DNA complexed with histones, other associated proteins, and sometimes RNA.	224.733	0.00011975
250	GO:0006334	Nucleosome assembly: The aggregation, arrangement and bonding together of a nucleosome, the beadlike structural units of eukaryotic chromatin composed of histones and DNA.	474.436	1.0418e-05
250	GO:0031497	Chromatin organization: The assembly or remodeling of chromatin composed of DNA complexed with histones, other associated proteins, and sometimes RNA.	266.87	6.928e-05
250	GO:0032993	Protein-dna complex: A macromolecular complex containing both protein and DNA molecules.	266.87	6.928e-05
250	GO:0034622	Protein-containing complex assembly: The aggregation, arrangement and bonding together of a set of macromolecules to form a protein-containing complex.	44.1107	0.00079157
250	GO:0034728	Nucleosome organization: A process that is carried out at the cellular level which results in the assembly, arrangement of constituent parts, or disassembly of one or more nucleosomes.	213.496	0.00014083
250	GO:0043933	Protein-containing complex organization: Any process in which macromolecules aggregate, disaggregate, or are modified, resulting in the formation, disassembly, or alteration of a protein complex.	25.7845	0.00667789
250	GO:0065003	Protein-containing complex assembly: The aggregation, arrangement and bonding together of a set of macromolecules to form a protein-containing complex.	30.4994	0.00343899
250	GO:0065004	Protein-dna complex assembly: The aggregation, arrangement and bonding together of proteins and DNA molecules to form a protein-DNA complex.	130.18	9.7553e-06
250	GO:0071103	Dna conformation change: A cellular process that results in a change in the spatial configuration of a DNA molecule. A conformation change can bend DNA, or alter the, twist, writhe, or linking number of a DNA molecule.	83.3969	6.0625e-05
250	GO:0071824	Protein-dna complex organization: Any process in which macromolecules aggregate, disaggregate, or are modified, resulting in the formation, disassembly, or alteration of a protein-DNA complex.	102.642	2.596e-05
250	ko:K11251	histone H2A	533.74	0.0269824
250	ko:K11252	histone H2B	1067.48	0.0134902
250	ko:K11254	histone H4	1067.48	0.0134902
250	ko:K11253	histone H3	533.74	0.0269824
250	HMG_box	HMG (high mobility group) box	246.342	0.0005427
250	Histone	Core histone H2A/H2B/H3/H4	533.74	2.68e-12
250	Histone_H2A_C	C-terminus of histone H2A	533.74	0.0323789
250	CENP-T_C	Centromere kinetochore component CENP-T histone fold	1067.48	0.0161883
250	IPR009071	High mobility group box domain	246.342	0.00117584
250	IPR036910	High mobility group box domain superfamily	246.342	0.00117584
250	IPR007125	Histone H2A/H2B/H3	533.74	5.8e-12
250	IPR009072	Histone-fold	371.297	8.6e-16
250	IPR000558	Histone H2B	1067.48	0.0350746
250	IPR001951	Histone H4	1067.48	0.0350746
250	IPR019809	Histone H4, conserved site	1067.48	0.0350746
250	IPR035425	CENP-T/Histone H4, histone fold	1067.48	0.0350746
250	B	Chromatin structure and dynamics	110.429	4.63e-20
250	GO:0000228	Nuclear chromosome: A chromosome that encodes the nuclear genome and is found in the nucleus of a eukaryotic cell during the cell cycle phases when the nucleus is intact.	51.8194	0.00041507
250	GO:0000785	Chromatin: The ordered and organized complex of DNA, protein, and sometimes RNA, that forms the chromosome.	97.0436	2.16e-10
250	GO:0000790	Chromatin: The ordered and organized complex of DNA, protein, and sometimes RNA, that forms the chromosome.	72.3715	0.00396031
250	GO:0003674	Molecular_function: A molecular process that can be carried out by the action of a single macromolecular machine, usually via direct physical interactions with other molecular entities. Function in this sense denotes an action, or activity, that a gene product (or a complex) performs.	6.72311	0.00502568
250	GO:0003676	Nucleic acid binding: Binding to a nucleic acid.	36.9919	4.1865e-06
250	GO:0003677	Dna binding: Any molecular function by which a gene product interacts selectively and non-covalently with DNA (deoxyribonucleic acid).	67.3186	1.13e-07
250	GO:0005488	Binding: The selective, non-covalent, often stoichiometric, interaction of a molecule with one or more specific sites on another molecule.	10.5924	0.00016629
250	GO:0005575	Cellular_component: A location, relative to cellular compartments and structures, occupied by a macromolecular machine. There are three types of cellular components described in the gene ontology: (1) the cellular anatomical entity where a gene product carries out a molecular function (e.g., plasma membrane, cytoskeleton) or membrane-enclosed compartments (e.g., mitochondrion); (2) virion components, where viral proteins act, and (3) the stable macromolecular complexes of which gene product are parts (e.g., the clathrin complex).	6.45783	0.0016436
250	GO:0005622	Intracellular anatomical structure: A component of a cell contained within (but not including) the plasma membrane. In eukaryotes it includes the nucleus and cytoplasm.	6.93619	0.00090794
250	GO:0005634	Nucleus: A membrane-bounded organelle of eukaryotic cells in which chromosomes are housed and replicated. In most cells, the nucleus contains all of the cell's chromosomes except the organellar chromosomes, and is the site of RNA synthesis and processing. In some species, or in specialized cell types, RNA metabolism or DNA replication may be absent.	14.0273	2.2052e-06
250	GO:0005694	Chromosome: A structure composed of a very long molecule of DNA and associated proteins (e.g. histones) that carries hereditary information.	58.5812	2.29e-10
250	GO:0006325	Chromatin organization: The assembly or remodeling of chromatin composed of DNA complexed with histones, other associated proteins, and sometimes RNA.	98.3205	1.11e-08
250	GO:0006996	Organelle organization: A process that is carried out at the cellular level which results in the assembly, arrangement of constituent parts, or disassembly of an organelle within a cell. An organelle is an organized structure of distinctive morphology and function. Includes the nucleus, mitochondria, plastids, vacuoles, vesicles, ribosomes and the cytoskeleton. Excludes the plasma membrane.	17.6605	3.2089e-06
250	GO:0008150	Biological_process: A biological process is the execution of a genetically-encoded biological module or program. It consists of all the steps required to achieve the specific biological objective of the module. A biological process is accomplished by a particular set of molecular functions carried out by specific gene products (or macromolecular complexes), often in a highly regulated manner and in a particular temporal sequence.	6.4853	0.00158686
250	GO:0009890	Negative regulation of biosynthetic process: Any process that stops, prevents, or reduces the rate of the chemical reactions and pathways resulting in the formation of substances.	36.495	0.0310318
250	GO:0009892	Negative regulation of metabolic process: Any process that stops, prevents, or reduces the frequency, rate or extent of the chemical reactions and pathways within a cell or an organism.	25.1172	0.000567
250	GO:0009987	Cellular process: Any process that is carried out at the cellular level, but not necessarily restricted to a single cell. For example, cell communication occurs among more than one cell, but occurs at the cellular level.	7.3721	0.0005456
250	GO:0010558	Negative regulation of macromolecule biosynthetic process: Any process that decreases the rate, frequency or extent of the chemical reactions and pathways resulting in the formation of a macromolecule, any molecule of high relative molecular mass, the structure of which essentially comprises the multiple repetition of units derived, actually or conceptually, from molecules of low relative molecular mass.	39.5363	0.0244342
250	GO:0010605	Negative regulation of macromolecule metabolic process: Any process that decreases the frequency, rate or extent of the chemical reactions and pathways involving macromolecules, any molecule of high relative molecular mass, the structure of which essentially comprises the multiple repetition of units derived, actually or conceptually, from molecules of low relative molecular mass.	27.3713	0.0003711
250	GO:0010629	Negative regulation of gene expression: Any process that decreases the frequency, rate or extent of gene expression. Gene expression is the process in which a gene's coding sequence is converted into a mature gene product (protein or RNA).	43.3935	0.00084521
250	GO:0016043	Cellular component organization: A process that results in the assembly, arrangement of constituent parts, or disassembly of a cellular component.	12.8612	3.7581e-05
250	GO:0019219	Regulation of nucleobase-containing compound metabolic process: Any cellular process that modulates the frequency, rate or extent of the chemical reactions and pathways involving nucleobases, nucleosides, nucleotides and nucleic acids.	15.838	0.0448959
250	GO:0019222	Regulation of metabolic process: Any process that modulates the frequency, rate or extent of the chemical reactions and pathways within a cell or an organism.	11.1196	0.0294787
250	GO:0031324	Negative regulation of cellular metabolic process: Any process that stops, prevents, or reduces the frequency, rate or extent of the chemical reactions and pathways by which individual cells transform chemical substances.	23.4096	0.00976829
250	GO:0031327	Negative regulation of cellular biosynthetic process: Any process that stops, prevents, or reduces the frequency, rate or extent of the chemical reactions and pathways resulting in the formation of substances, carried out by individual cells.	36.495	0.0310318
250	GO:0031974	Membrane-enclosed lumen: The enclosed volume within a sealed membrane or between two sealed membranes. Encompasses the volume enclosed by the membranes of a particular organelle, e.g. endoplasmic reticulum lumen, or the space between the two lipid bilayers of a double membrane surrounding an organelle, e.g. nuclear envelope lumen.	15.2225	9.181e-05
250	GO:0031981	Nuclear lumen: The volume enclosed by the nuclear inner membrane.	18.4446	2.4837e-05
250	GO:0040029	Epigenetic regulation of gene expression: A process that modulates the frequency, rate or extent of gene expression through chromatin remodeling either by modifying higher order chromatin fiber structure, nucleosomal histones, or cytosine methylation of DNA. Once established, this regulation may be maintained over many cell divisions. It can also be heritable in the absence of the instigating signal.	101.665	0.00140708
250	GO:0043226	Organelle: Organized structure of distinctive morphology and function. Includes the nucleus, mitochondria, plastids, vacuoles, vesicles, ribosomes and the cytoskeleton, and prokaryotic structures such as anammoxosomes and pirellulosomes. Excludes the plasma membrane.	7.96033	0.00028618
250	GO:0043227	Membrane-bounded organelle: Organized structure of distinctive morphology and function, bounded by a single or double lipid bilayer membrane. Includes the nucleus, mitochondria, plastids, vacuoles, and vesicles. Excludes the plasma membrane.	8.80033	0.00012243
250	GO:0043228	Non-membrane-bounded organelle: Organized structure of distinctive morphology and function, not bounded by a lipid bilayer membrane. Includes ribosomes, the cytoskeleton and chromosomes.	21.6089	4.93e-08
250	GO:0043229	Intracellular organelle: Organized structure of distinctive morphology and function, occurring within the cell. Includes the nucleus, mitochondria, plastids, vacuoles, vesicles, ribosomes and the cytoskeleton. Excludes the plasma membrane.	8.13008	0.0002395
250	GO:0043231	Intracellular membrane-bounded organelle: Organized structure of distinctive morphology and function, bounded by a single or double lipid bilayer membrane and occurring within the cell. Includes the nucleus, mitochondria, plastids, vacuoles, and vesicles. Excludes the plasma membrane.	9.37208	7.1641e-05
250	GO:0043232	Intracellular non-membrane-bounded organelle: Organized structure of distinctive morphology and function, not bounded by a lipid bilayer membrane and occurring within the cell. Includes ribosomes, the cytoskeleton and chromosomes.	21.7409	4.67e-08
250	GO:0043233	Organelle lumen: The internal volume enclosed by the membranes of a particular organelle; includes the volume enclosed by a single organelle membrane, e.g. endoplasmic reticulum lumen, or the volume enclosed by the innermost of the two lipid bilayers of an organelle envelope, e.g. nuclear lumen.	15.2225	9.181e-05
250	GO:0045892	Negative regulation of dna-templated transcription: Any process that stops, prevents, or reduces the frequency, rate or extent of cellular DNA-templated transcription.	61.8829	0.0063598
250	GO:0045934	Negative regulation of nucleobase-containing compound metabolic process: Any cellular process that stops, prevents, or reduces the frequency, rate or extent of the chemical reactions and pathways involving nucleobases, nucleosides, nucleotides and nucleic acids.	45.6188	0.00069194
250	GO:0048519	Negative regulation of biological process: Any process that stops, prevents, or reduces the frequency, rate or extent of a biological process. Biological processes are regulated by many means; examples include the control of gene expression, protein modification or interaction with a protein or substrate molecule.	12.1766	0.0191218
250	GO:0051253	Negative regulation of rna metabolic process: Any process that stops, prevents, or reduces the frequency, rate or extent of the chemical reactions and pathways involving RNA.	47.9766	0.0136857
250	GO:0051276	Chromosome organization: A process that is carried out at the cellular level that results in the assembly, arrangement of constituent parts, or disassembly of chromosomes, structures composed of a very long molecule of DNA and associated proteins that carries hereditary information. This term covers covalent modifications at the molecular level as well as spatial relationships among the major components of a chromosome.	49.2683	9.28e-10
250	GO:0060255	Regulation of macromolecule metabolic process: Any process that modulates the frequency, rate or extent of the chemical reactions and pathways involving macromolecules, any molecule of high relative molecular mass, the structure of which essentially comprises the multiple repetition of units derived, actually or conceptually, from molecules of low relative molecular mass.	12.3646	0.0177707
250	GO:0070013	Intracellular organelle lumen: An organelle lumen that is part of an intracellular organelle.	15.2225	9.181e-05
250	GO:0071840	Cellular component organization or biogenesis: A process that results in the biosynthesis of constituent macromolecules, assembly, arrangement of constituent parts, or disassembly of a cellular component.	12.3965	4.9883e-05
250	GO:0097159	Organic cyclic compound binding: Binding to an organic cyclic compound, any molecular entity that contains carbon arranged in a cyclic molecular structure.	18.1809	0.00028067
250	GO:1901363	Heterocyclic compound binding: Binding to heterocyclic compound.	18.2253	0.0002767
250	GO:1902679	Negative regulation of rna biosynthetic process: Any process that stops, prevents or reduces the frequency, rate or extent of RNA biosynthetic process.	61.8829	0.0063598
250	GO:0032991	Protein-containing complex: A stable assembly of two or more macromolecules, i.e. proteins, nucleic acids, carbohydrates or lipids, in which at least one component is a protein and the constituent parts function together.	12.351	0.00264243
250	GO:0003682	Chromatin binding: Binding to chromatin, the network of fibers of DNA, protein, and sometimes RNA, that make up the chromosomes of the eukaryotic nucleus during interphase.	127.081	1.0778e-05
250	GO:0000786	Nucleosome: A complex comprised of DNA wound around a multisubunit core and associated proteins, which forms the primary packing unit of DNA into higher order structures.	609.989	4.3439e-06
250	GO:0006323	Chromosome organization: A process that is carried out at the cellular level that results in the assembly, arrangement of constituent parts, or disassembly of chromosomes, structures composed of a very long molecule of DNA and associated proteins that carries hereditary information. This term covers covalent modifications at the molecular level as well as spatial relationships among the major components of a chromosome.	148.261	5.6861e-06
250	GO:0006333	Chromatin organization: The assembly or remodeling of chromatin composed of DNA complexed with histones, other associated proteins, and sometimes RNA.	224.733	0.00011975
250	GO:0006334	Nucleosome assembly: The aggregation, arrangement and bonding together of a nucleosome, the beadlike structural units of eukaryotic chromatin composed of histones and DNA.	474.436	1.0418e-05
250	GO:0031497	Chromatin organization: The assembly or remodeling of chromatin composed of DNA complexed with histones, other associated proteins, and sometimes RNA.	266.87	6.928e-05
250	GO:0032993	Protein-dna complex: A macromolecular complex containing both protein and DNA molecules.	266.87	6.928e-05
250	GO:0034622	Protein-containing complex assembly: The aggregation, arrangement and bonding together of a set of macromolecules to form a protein-containing complex.	44.1107	0.00079157
250	GO:0034728	Nucleosome organization: A process that is carried out at the cellular level which results in the assembly, arrangement of constituent parts, or disassembly of one or more nucleosomes.	213.496	0.00014083
250	GO:0043933	Protein-containing complex organization: Any process in which macromolecules aggregate, disaggregate, or are modified, resulting in the formation, disassembly, or alteration of a protein complex.	25.7845	0.00667789
250	GO:0065003	Protein-containing complex assembly: The aggregation, arrangement and bonding together of a set of macromolecules to form a protein-containing complex.	30.4994	0.00343899
250	GO:0065004	Protein-dna complex assembly: The aggregation, arrangement and bonding together of proteins and DNA molecules to form a protein-DNA complex.	130.18	9.7553e-06
250	GO:0071103	Dna conformation change: A cellular process that results in a change in the spatial configuration of a DNA molecule. A conformation change can bend DNA, or alter the, twist, writhe, or linking number of a DNA molecule.	83.3969	6.0625e-05
250	GO:0071824	Protein-dna complex organization: Any process in which macromolecules aggregate, disaggregate, or are modified, resulting in the formation, disassembly, or alteration of a protein-DNA complex.	102.642	2.596e-05
250	ko:K11251	histone H2A	533.74	0.0269824
250	ko:K11252	histone H2B	1067.48	0.0134902
250	ko:K11254	histone H4	1067.48	0.0134902
250	ko:K11253	histone H3	533.74	0.0269824
250	HMG_box	HMG (high mobility group) box	246.342	0.0005427
250	Histone	Core histone H2A/H2B/H3/H4	533.74	2.68e-12
250	Histone_H2A_C	C-terminus of histone H2A	533.74	0.0323789
250	CENP-T_C	Centromere kinetochore component CENP-T histone fold	1067.48	0.0161883
250	IPR009071	High mobility group box domain	246.342	0.00117584
250	IPR036910	High mobility group box domain superfamily	246.342	0.00117584
250	IPR007125	Histone H2A/H2B/H3	533.74	5.8e-12
250	IPR009072	Histone-fold	371.297	8.6e-16
250	IPR000558	Histone H2B	1067.48	0.0350746
250	IPR001951	Histone H4	1067.48	0.0350746
250	IPR019809	Histone H4, conserved site	1067.48	0.0350746
250	IPR035425	CENP-T/Histone H4, histone fold	1067.48	0.0350746
250	B	Chromatin structure and dynamics	110.429	4.63e-20
250	GO:0000228	Nuclear chromosome: A chromosome that encodes the nuclear genome and is found in the nucleus of a eukaryotic cell during the cell cycle phases when the nucleus is intact.	51.8194	0.00041507
250	GO:0000785	Chromatin: The ordered and organized complex of DNA, protein, and sometimes RNA, that forms the chromosome.	97.0436	2.16e-10
250	GO:0000790	Chromatin: The ordered and organized complex of DNA, protein, and sometimes RNA, that forms the chromosome.	72.3715	0.00396031
250	GO:0003674	Molecular_function: A molecular process that can be carried out by the action of a single macromolecular machine, usually via direct physical interactions with other molecular entities. Function in this sense denotes an action, or activity, that a gene product (or a complex) performs.	6.72311	0.00502568
250	GO:0003676	Nucleic acid binding: Binding to a nucleic acid.	36.9919	4.1865e-06
250	GO:0003677	Dna binding: Any molecular function by which a gene product interacts selectively and non-covalently with DNA (deoxyribonucleic acid).	67.3186	1.13e-07
250	GO:0005488	Binding: The selective, non-covalent, often stoichiometric, interaction of a molecule with one or more specific sites on another molecule.	10.5924	0.00016629
250	GO:0005575	Cellular_component: A location, relative to cellular compartments and structures, occupied by a macromolecular machine. There are three types of cellular components described in the gene ontology: (1) the cellular anatomical entity where a gene product carries out a molecular function (e.g., plasma membrane, cytoskeleton) or membrane-enclosed compartments (e.g., mitochondrion); (2) virion components, where viral proteins act, and (3) the stable macromolecular complexes of which gene product are parts (e.g., the clathrin complex).	6.45783	0.0016436
250	GO:0005622	Intracellular anatomical structure: A component of a cell contained within (but not including) the plasma membrane. In eukaryotes it includes the nucleus and cytoplasm.	6.93619	0.00090794
250	GO:0005634	Nucleus: A membrane-bounded organelle of eukaryotic cells in which chromosomes are housed and replicated. In most cells, the nucleus contains all of the cell's chromosomes except the organellar chromosomes, and is the site of RNA synthesis and processing. In some species, or in specialized cell types, RNA metabolism or DNA replication may be absent.	14.0273	2.2052e-06
250	GO:0005694	Chromosome: A structure composed of a very long molecule of DNA and associated proteins (e.g. histones) that carries hereditary information.	58.5812	2.29e-10
250	GO:0006325	Chromatin organization: The assembly or remodeling of chromatin composed of DNA complexed with histones, other associated proteins, and sometimes RNA.	98.3205	1.11e-08
250	GO:0006996	Organelle organization: A process that is carried out at the cellular level which results in the assembly, arrangement of constituent parts, or disassembly of an organelle within a cell. An organelle is an organized structure of distinctive morphology and function. Includes the nucleus, mitochondria, plastids, vacuoles, vesicles, ribosomes and the cytoskeleton. Excludes the plasma membrane.	17.6605	3.2089e-06
250	GO:0008150	Biological_process: A biological process is the execution of a genetically-encoded biological module or program. It consists of all the steps required to achieve the specific biological objective of the module. A biological process is accomplished by a particular set of molecular functions carried out by specific gene products (or macromolecular complexes), often in a highly regulated manner and in a particular temporal sequence.	6.4853	0.00158686
250	GO:0009890	Negative regulation of biosynthetic process: Any process that stops, prevents, or reduces the rate of the chemical reactions and pathways resulting in the formation of substances.	36.495	0.0310318
250	GO:0009892	Negative regulation of metabolic process: Any process that stops, prevents, or reduces the frequency, rate or extent of the chemical reactions and pathways within a cell or an organism.	25.1172	0.000567
250	GO:0009987	Cellular process: Any process that is carried out at the cellular level, but not necessarily restricted to a single cell. For example, cell communication occurs among more than one cell, but occurs at the cellular level.	7.3721	0.0005456
250	GO:0010558	Negative regulation of macromolecule biosynthetic process: Any process that decreases the rate, frequency or extent of the chemical reactions and pathways resulting in the formation of a macromolecule, any molecule of high relative molecular mass, the structure of which essentially comprises the multiple repetition of units derived, actually or conceptually, from molecules of low relative molecular mass.	39.5363	0.0244342
250	GO:0010605	Negative regulation of macromolecule metabolic process: Any process that decreases the frequency, rate or extent of the chemical reactions and pathways involving macromolecules, any molecule of high relative molecular mass, the structure of which essentially comprises the multiple repetition of units derived, actually or conceptually, from molecules of low relative molecular mass.	27.3713	0.0003711
250	GO:0010629	Negative regulation of gene expression: Any process that decreases the frequency, rate or extent of gene expression. Gene expression is the process in which a gene's coding sequence is converted into a mature gene product (protein or RNA).	43.3935	0.00084521
250	GO:0016043	Cellular component organization: A process that results in the assembly, arrangement of constituent parts, or disassembly of a cellular component.	12.8612	3.7581e-05
250	GO:0019219	Regulation of nucleobase-containing compound metabolic process: Any cellular process that modulates the frequency, rate or extent of the chemical reactions and pathways involving nucleobases, nucleosides, nucleotides and nucleic acids.	15.838	0.0448959
250	GO:0019222	Regulation of metabolic process: Any process that modulates the frequency, rate or extent of the chemical reactions and pathways within a cell or an organism.	11.1196	0.0294787
250	GO:0031324	Negative regulation of cellular metabolic process: Any process that stops, prevents, or reduces the frequency, rate or extent of the chemical reactions and pathways by which individual cells transform chemical substances.	23.4096	0.00976829
250	GO:0031327	Negative regulation of cellular biosynthetic process: Any process that stops, prevents, or reduces the frequency, rate or extent of the chemical reactions and pathways resulting in the formation of substances, carried out by individual cells.	36.495	0.0310318
250	GO:0031974	Membrane-enclosed lumen: The enclosed volume within a sealed membrane or between two sealed membranes. Encompasses the volume enclosed by the membranes of a particular organelle, e.g. endoplasmic reticulum lumen, or the space between the two lipid bilayers of a double membrane surrounding an organelle, e.g. nuclear envelope lumen.	15.2225	9.181e-05
250	GO:0031981	Nuclear lumen: The volume enclosed by the nuclear inner membrane.	18.4446	2.4837e-05
250	GO:0040029	Epigenetic regulation of gene expression: A process that modulates the frequency, rate or extent of gene expression through chromatin remodeling either by modifying higher order chromatin fiber structure, nucleosomal histones, or cytosine methylation of DNA. Once established, this regulation may be maintained over many cell divisions. It can also be heritable in the absence of the instigating signal.	101.665	0.00140708
250	GO:0043226	Organelle: Organized structure of distinctive morphology and function. Includes the nucleus, mitochondria, plastids, vacuoles, vesicles, ribosomes and the cytoskeleton, and prokaryotic structures such as anammoxosomes and pirellulosomes. Excludes the plasma membrane.	7.96033	0.00028618
250	GO:0043227	Membrane-bounded organelle: Organized structure of distinctive morphology and function, bounded by a single or double lipid bilayer membrane. Includes the nucleus, mitochondria, plastids, vacuoles, and vesicles. Excludes the plasma membrane.	8.80033	0.00012243
250	GO:0043228	Non-membrane-bounded organelle: Organized structure of distinctive morphology and function, not bounded by a lipid bilayer membrane. Includes ribosomes, the cytoskeleton and chromosomes.	21.6089	4.93e-08
250	GO:0043229	Intracellular organelle: Organized structure of distinctive morphology and function, occurring within the cell. Includes the nucleus, mitochondria, plastids, vacuoles, vesicles, ribosomes and the cytoskeleton. Excludes the plasma membrane.	8.13008	0.0002395
250	GO:0043231	Intracellular membrane-bounded organelle: Organized structure of distinctive morphology and function, bounded by a single or double lipid bilayer membrane and occurring within the cell. Includes the nucleus, mitochondria, plastids, vacuoles, and vesicles. Excludes the plasma membrane.	9.37208	7.1641e-05
250	GO:0043232	Intracellular non-membrane-bounded organelle: Organized structure of distinctive morphology and function, not bounded by a lipid bilayer membrane and occurring within the cell. Includes ribosomes, the cytoskeleton and chromosomes.	21.7409	4.67e-08
250	GO:0043233	Organelle lumen: The internal volume enclosed by the membranes of a particular organelle; includes the volume enclosed by a single organelle membrane, e.g. endoplasmic reticulum lumen, or the volume enclosed by the innermost of the two lipid bilayers of an organelle envelope, e.g. nuclear lumen.	15.2225	9.181e-05
250	GO:0045892	Negative regulation of dna-templated transcription: Any process that stops, prevents, or reduces the frequency, rate or extent of cellular DNA-templated transcription.	61.8829	0.0063598
250	GO:0045934	Negative regulation of nucleobase-containing compound metabolic process: Any cellular process that stops, prevents, or reduces the frequency, rate or extent of the chemical reactions and pathways involving nucleobases, nucleosides, nucleotides and nucleic acids.	45.6188	0.00069194
250	GO:0048519	Negative regulation of biological process: Any process that stops, prevents, or reduces the frequency, rate or extent of a biological process. Biological processes are regulated by many means; examples include the control of gene expression, protein modification or interaction with a protein or substrate molecule.	12.1766	0.0191218
250	GO:0051253	Negative regulation of rna metabolic process: Any process that stops, prevents, or reduces the frequency, rate or extent of the chemical reactions and pathways involving RNA.	47.9766	0.0136857
250	GO:0051276	Chromosome organization: A process that is carried out at the cellular level that results in the assembly, arrangement of constituent parts, or disassembly of chromosomes, structures composed of a very long molecule of DNA and associated proteins that carries hereditary information. This term covers covalent modifications at the molecular level as well as spatial relationships among the major components of a chromosome.	49.2683	9.28e-10
250	GO:0060255	Regulation of macromolecule metabolic process: Any process that modulates the frequency, rate or extent of the chemical reactions and pathways involving macromolecules, any molecule of high relative molecular mass, the structure of which essentially comprises the multiple repetition of units derived, actually or conceptually, from molecules of low relative molecular mass.	12.3646	0.0177707
250	GO:0070013	Intracellular organelle lumen: An organelle lumen that is part of an intracellular organelle.	15.2225	9.181e-05
250	GO:0071840	Cellular component organization or biogenesis: A process that results in the biosynthesis of constituent macromolecules, assembly, arrangement of constituent parts, or disassembly of a cellular component.	12.3965	4.9883e-05
250	GO:0097159	Organic cyclic compound binding: Binding to an organic cyclic compound, any molecular entity that contains carbon arranged in a cyclic molecular structure.	18.1809	0.00028067
250	GO:1901363	Heterocyclic compound binding: Binding to heterocyclic compound.	18.2253	0.0002767
250	GO:1902679	Negative regulation of rna biosynthetic process: Any process that stops, prevents or reduces the frequency, rate or extent of RNA biosynthetic process.	61.8829	0.0063598
250	GO:0032991	Protein-containing complex: A stable assembly of two or more macromolecules, i.e. proteins, nucleic acids, carbohydrates or lipids, in which at least one component is a protein and the constituent parts function together.	12.351	0.00264243
250	GO:0003682	Chromatin binding: Binding to chromatin, the network of fibers of DNA, protein, and sometimes RNA, that make up the chromosomes of the eukaryotic nucleus during interphase.	127.081	1.0778e-05
250	GO:0000786	Nucleosome: A complex comprised of DNA wound around a multisubunit core and associated proteins, which forms the primary packing unit of DNA into higher order structures.	609.989	4.3439e-06
250	GO:0006323	Chromosome organization: A process that is carried out at the cellular level that results in the assembly, arrangement of constituent parts, or disassembly of chromosomes, structures composed of a very long molecule of DNA and associated proteins that carries hereditary information. This term covers covalent modifications at the molecular level as well as spatial relationships among the major components of a chromosome.	148.261	5.6861e-06
250	GO:0006333	Chromatin organization: The assembly or remodeling of chromatin composed of DNA complexed with histones, other associated proteins, and sometimes RNA.	224.733	0.00011975
250	GO:0006334	Nucleosome assembly: The aggregation, arrangement and bonding together of a nucleosome, the beadlike structural units of eukaryotic chromatin composed of histones and DNA.	474.436	1.0418e-05
250	GO:0031497	Chromatin organization: The assembly or remodeling of chromatin composed of DNA complexed with histones, other associated proteins, and sometimes RNA.	266.87	6.928e-05
250	GO:0032993	Protein-dna complex: A macromolecular complex containing both protein and DNA molecules.	266.87	6.928e-05
250	GO:0034622	Protein-containing complex assembly: The aggregation, arrangement and bonding together of a set of macromolecules to form a protein-containing complex.	44.1107	0.00079157
250	GO:0034728	Nucleosome organization: A process that is carried out at the cellular level which results in the assembly, arrangement of constituent parts, or disassembly of one or more nucleosomes.	213.496	0.00014083
250	GO:0043933	Protein-containing complex organization: Any process in which macromolecules aggregate, disaggregate, or are modified, resulting in the formation, disassembly, or alteration of a protein complex.	25.7845	0.00667789
250	GO:0065003	Protein-containing complex assembly: The aggregation, arrangement and bonding together of a set of macromolecules to form a protein-containing complex.	30.4994	0.00343899
250	GO:0065004	Protein-dna complex assembly: The aggregation, arrangement and bonding together of proteins and DNA molecules to form a protein-DNA complex.	130.18	9.7553e-06
250	GO:0071103	Dna conformation change: A cellular process that results in a change in the spatial configuration of a DNA molecule. A conformation change can bend DNA, or alter the, twist, writhe, or linking number of a DNA molecule.	83.3969	6.0625e-05
250	GO:0071824	Protein-dna complex organization: Any process in which macromolecules aggregate, disaggregate, or are modified, resulting in the formation, disassembly, or alteration of a protein-DNA complex.	102.642	2.596e-05
250	ko:K11251	histone H2A	533.74	0.0269824
250	ko:K11252	histone H2B	1067.48	0.0134902
250	ko:K11254	histone H4	1067.48	0.0134902
250	ko:K11253	histone H3	533.74	0.0269824
250	HMG_box	HMG (high mobility group) box	246.342	0.0005427
250	Histone	Core histone H2A/H2B/H3/H4	533.74	2.68e-12
250	Histone_H2A_C	C-terminus of histone H2A	533.74	0.0323789
250	CENP-T_C	Centromere kinetochore component CENP-T histone fold	1067.48	0.0161883
250	IPR009071	High mobility group box domain	246.342	0.00117584
250	IPR036910	High mobility group box domain superfamily	246.342	0.00117584
250	IPR007125	Histone H2A/H2B/H3	533.74	5.8e-12
250	IPR009072	Histone-fold	371.297	8.6e-16
250	IPR000558	Histone H2B	1067.48	0.0350746
250	IPR001951	Histone H4	1067.48	0.0350746
250	IPR019809	Histone H4, conserved site	1067.48	0.0350746
250	IPR035425	CENP-T/Histone H4, histone fold	1067.48	0.0350746
250	B	Chromatin structure and dynamics	110.429	4.63e-20
250	GO:0000228	Nuclear chromosome: A chromosome that encodes the nuclear genome and is found in the nucleus of a eukaryotic cell during the cell cycle phases when the nucleus is intact.	51.8194	0.00041507
250	GO:0000785	Chromatin: The ordered and organized complex of DNA, protein, and sometimes RNA, that forms the chromosome.	97.0436	2.16e-10
250	GO:0000790	Chromatin: The ordered and organized complex of DNA, protein, and sometimes RNA, that forms the chromosome.	72.3715	0.00396031
250	GO:0003674	Molecular_function: A molecular process that can be carried out by the action of a single macromolecular machine, usually via direct physical interactions with other molecular entities. Function in this sense denotes an action, or activity, that a gene product (or a complex) performs.	6.72311	0.00502568
250	GO:0003676	Nucleic acid binding: Binding to a nucleic acid.	36.9919	4.1865e-06
250	GO:0003677	Dna binding: Any molecular function by which a gene product interacts selectively and non-covalently with DNA (deoxyribonucleic acid).	67.3186	1.13e-07
250	GO:0005488	Binding: The selective, non-covalent, often stoichiometric, interaction of a molecule with one or more specific sites on another molecule.	10.5924	0.00016629
250	GO:0005575	Cellular_component: A location, relative to cellular compartments and structures, occupied by a macromolecular machine. There are three types of cellular components described in the gene ontology: (1) the cellular anatomical entity where a gene product carries out a molecular function (e.g., plasma membrane, cytoskeleton) or membrane-enclosed compartments (e.g., mitochondrion); (2) virion components, where viral proteins act, and (3) the stable macromolecular complexes of which gene product are parts (e.g., the clathrin complex).	6.45783	0.0016436
250	GO:0005622	Intracellular anatomical structure: A component of a cell contained within (but not including) the plasma membrane. In eukaryotes it includes the nucleus and cytoplasm.	6.93619	0.00090794
250	GO:0005634	Nucleus: A membrane-bounded organelle of eukaryotic cells in which chromosomes are housed and replicated. In most cells, the nucleus contains all of the cell's chromosomes except the organellar chromosomes, and is the site of RNA synthesis and processing. In some species, or in specialized cell types, RNA metabolism or DNA replication may be absent.	14.0273	2.2052e-06
250	GO:0005694	Chromosome: A structure composed of a very long molecule of DNA and associated proteins (e.g. histones) that carries hereditary information.	58.5812	2.29e-10
250	GO:0006325	Chromatin organization: The assembly or remodeling of chromatin composed of DNA complexed with histones, other associated proteins, and sometimes RNA.	98.3205	1.11e-08
250	GO:0006996	Organelle organization: A process that is carried out at the cellular level which results in the assembly, arrangement of constituent parts, or disassembly of an organelle within a cell. An organelle is an organized structure of distinctive morphology and function. Includes the nucleus, mitochondria, plastids, vacuoles, vesicles, ribosomes and the cytoskeleton. Excludes the plasma membrane.	17.6605	3.2089e-06
250	GO:0008150	Biological_process: A biological process is the execution of a genetically-encoded biological module or program. It consists of all the steps required to achieve the specific biological objective of the module. A biological process is accomplished by a particular set of molecular functions carried out by specific gene products (or macromolecular complexes), often in a highly regulated manner and in a particular temporal sequence.	6.4853	0.00158686
250	GO:0009890	Negative regulation of biosynthetic process: Any process that stops, prevents, or reduces the rate of the chemical reactions and pathways resulting in the formation of substances.	36.495	0.0310318
250	GO:0009892	Negative regulation of metabolic process: Any process that stops, prevents, or reduces the frequency, rate or extent of the chemical reactions and pathways within a cell or an organism.	25.1172	0.000567
250	GO:0009987	Cellular process: Any process that is carried out at the cellular level, but not necessarily restricted to a single cell. For example, cell communication occurs among more than one cell, but occurs at the cellular level.	7.3721	0.0005456
250	GO:0010558	Negative regulation of macromolecule biosynthetic process: Any process that decreases the rate, frequency or extent of the chemical reactions and pathways resulting in the formation of a macromolecule, any molecule of high relative molecular mass, the structure of which essentially comprises the multiple repetition of units derived, actually or conceptually, from molecules of low relative molecular mass.	39.5363	0.0244342
250	GO:0010605	Negative regulation of macromolecule metabolic process: Any process that decreases the frequency, rate or extent of the chemical reactions and pathways involving macromolecules, any molecule of high relative molecular mass, the structure of which essentially comprises the multiple repetition of units derived, actually or conceptually, from molecules of low relative molecular mass.	27.3713	0.0003711
250	GO:0010629	Negative regulation of gene expression: Any process that decreases the frequency, rate or extent of gene expression. Gene expression is the process in which a gene's coding sequence is converted into a mature gene product (protein or RNA).	43.3935	0.00084521
250	GO:0016043	Cellular component organization: A process that results in the assembly, arrangement of constituent parts, or disassembly of a cellular component.	12.8612	3.7581e-05
250	GO:0019219	Regulation of nucleobase-containing compound metabolic process: Any cellular process that modulates the frequency, rate or extent of the chemical reactions and pathways involving nucleobases, nucleosides, nucleotides and nucleic acids.	15.838	0.0448959
250	GO:0019222	Regulation of metabolic process: Any process that modulates the frequency, rate or extent of the chemical reactions and pathways within a cell or an organism.	11.1196	0.0294787
250	GO:0031324	Negative regulation of cellular metabolic process: Any process that stops, prevents, or reduces the frequency, rate or extent of the chemical reactions and pathways by which individual cells transform chemical substances.	23.4096	0.00976829
250	GO:0031327	Negative regulation of cellular biosynthetic process: Any process that stops, prevents, or reduces the frequency, rate or extent of the chemical reactions and pathways resulting in the formation of substances, carried out by individual cells.	36.495	0.0310318
250	GO:0031974	Membrane-enclosed lumen: The enclosed volume within a sealed membrane or between two sealed membranes. Encompasses the volume enclosed by the membranes of a particular organelle, e.g. endoplasmic reticulum lumen, or the space between the two lipid bilayers of a double membrane surrounding an organelle, e.g. nuclear envelope lumen.	15.2225	9.181e-05
250	GO:0031981	Nuclear lumen: The volume enclosed by the nuclear inner membrane.	18.4446	2.4837e-05
250	GO:0040029	Epigenetic regulation of gene expression: A process that modulates the frequency, rate or extent of gene expression through chromatin remodeling either by modifying higher order chromatin fiber structure, nucleosomal histones, or cytosine methylation of DNA. Once established, this regulation may be maintained over many cell divisions. It can also be heritable in the absence of the instigating signal.	101.665	0.00140708
250	GO:0043226	Organelle: Organized structure of distinctive morphology and function. Includes the nucleus, mitochondria, plastids, vacuoles, vesicles, ribosomes and the cytoskeleton, and prokaryotic structures such as anammoxosomes and pirellulosomes. Excludes the plasma membrane.	7.96033	0.00028618
250	GO:0043227	Membrane-bounded organelle: Organized structure of distinctive morphology and function, bounded by a single or double lipid bilayer membrane. Includes the nucleus, mitochondria, plastids, vacuoles, and vesicles. Excludes the plasma membrane.	8.80033	0.00012243
250	GO:0043228	Non-membrane-bounded organelle: Organized structure of distinctive morphology and function, not bounded by a lipid bilayer membrane. Includes ribosomes, the cytoskeleton and chromosomes.	21.6089	4.93e-08
250	GO:0043229	Intracellular organelle: Organized structure of distinctive morphology and function, occurring within the cell. Includes the nucleus, mitochondria, plastids, vacuoles, vesicles, ribosomes and the cytoskeleton. Excludes the plasma membrane.	8.13008	0.0002395
250	GO:0043231	Intracellular membrane-bounded organelle: Organized structure of distinctive morphology and function, bounded by a single or double lipid bilayer membrane and occurring within the cell. Includes the nucleus, mitochondria, plastids, vacuoles, and vesicles. Excludes the plasma membrane.	9.37208	7.1641e-05
250	GO:0043232	Intracellular non-membrane-bounded organelle: Organized structure of distinctive morphology and function, not bounded by a lipid bilayer membrane and occurring within the cell. Includes ribosomes, the cytoskeleton and chromosomes.	21.7409	4.67e-08
250	GO:0043233	Organelle lumen: The internal volume enclosed by the membranes of a particular organelle; includes the volume enclosed by a single organelle membrane, e.g. endoplasmic reticulum lumen, or the volume enclosed by the innermost of the two lipid bilayers of an organelle envelope, e.g. nuclear lumen.	15.2225	9.181e-05
250	GO:0045892	Negative regulation of dna-templated transcription: Any process that stops, prevents, or reduces the frequency, rate or extent of cellular DNA-templated transcription.	61.8829	0.0063598
250	GO:0045934	Negative regulation of nucleobase-containing compound metabolic process: Any cellular process that stops, prevents, or reduces the frequency, rate or extent of the chemical reactions and pathways involving nucleobases, nucleosides, nucleotides and nucleic acids.	45.6188	0.00069194
250	GO:0048519	Negative regulation of biological process: Any process that stops, prevents, or reduces the frequency, rate or extent of a biological process. Biological processes are regulated by many means; examples include the control of gene expression, protein modification or interaction with a protein or substrate molecule.	12.1766	0.0191218
250	GO:0051253	Negative regulation of rna metabolic process: Any process that stops, prevents, or reduces the frequency, rate or extent of the chemical reactions and pathways involving RNA.	47.9766	0.0136857
250	GO:0051276	Chromosome organization: A process that is carried out at the cellular level that results in the assembly, arrangement of constituent parts, or disassembly of chromosomes, structures composed of a very long molecule of DNA and associated proteins that carries hereditary information. This term covers covalent modifications at the molecular level as well as spatial relationships among the major components of a chromosome.	49.2683	9.28e-10
250	GO:0060255	Regulation of macromolecule metabolic process: Any process that modulates the frequency, rate or extent of the chemical reactions and pathways involving macromolecules, any molecule of high relative molecular mass, the structure of which essentially comprises the multiple repetition of units derived, actually or conceptually, from molecules of low relative molecular mass.	12.3646	0.0177707
250	GO:0070013	Intracellular organelle lumen: An organelle lumen that is part of an intracellular organelle.	15.2225	9.181e-05
250	GO:0071840	Cellular component organization or biogenesis: A process that results in the biosynthesis of constituent macromolecules, assembly, arrangement of constituent parts, or disassembly of a cellular component.	12.3965	4.9883e-05
250	GO:0097159	Organic cyclic compound binding: Binding to an organic cyclic compound, any molecular entity that contains carbon arranged in a cyclic molecular structure.	18.1809	0.00028067
250	GO:1901363	Heterocyclic compound binding: Binding to heterocyclic compound.	18.2253	0.0002767
250	GO:1902679	Negative regulation of rna biosynthetic process: Any process that stops, prevents or reduces the frequency, rate or extent of RNA biosynthetic process.	61.8829	0.0063598
250	GO:0032991	Protein-containing complex: A stable assembly of two or more macromolecules, i.e. proteins, nucleic acids, carbohydrates or lipids, in which at least one component is a protein and the constituent parts function together.	12.351	0.00264243
250	GO:0003682	Chromatin binding: Binding to chromatin, the network of fibers of DNA, protein, and sometimes RNA, that make up the chromosomes of the eukaryotic nucleus during interphase.	127.081	1.0778e-05
250	GO:0000786	Nucleosome: A complex comprised of DNA wound around a multisubunit core and associated proteins, which forms the primary packing unit of DNA into higher order structures.	609.989	4.3439e-06
250	GO:0006323	Chromosome organization: A process that is carried out at the cellular level that results in the assembly, arrangement of constituent parts, or disassembly of chromosomes, structures composed of a very long molecule of DNA and associated proteins that carries hereditary information. This term covers covalent modifications at the molecular level as well as spatial relationships among the major components of a chromosome.	148.261	5.6861e-06
250	GO:0006333	Chromatin organization: The assembly or remodeling of chromatin composed of DNA complexed with histones, other associated proteins, and sometimes RNA.	224.733	0.00011975
250	GO:0006334	Nucleosome assembly: The aggregation, arrangement and bonding together of a nucleosome, the beadlike structural units of eukaryotic chromatin composed of histones and DNA.	474.436	1.0418e-05
250	GO:0031497	Chromatin organization: The assembly or remodeling of chromatin composed of DNA complexed with histones, other associated proteins, and sometimes RNA.	266.87	6.928e-05
250	GO:0032993	Protein-dna complex: A macromolecular complex containing both protein and DNA molecules.	266.87	6.928e-05
250	GO:0034622	Protein-containing complex assembly: The aggregation, arrangement and bonding together of a set of macromolecules to form a protein-containing complex.	44.1107	0.00079157
250	GO:0034728	Nucleosome organization: A process that is carried out at the cellular level which results in the assembly, arrangement of constituent parts, or disassembly of one or more nucleosomes.	213.496	0.00014083
250	GO:0043933	Protein-containing complex organization: Any process in which macromolecules aggregate, disaggregate, or are modified, resulting in the formation, disassembly, or alteration of a protein complex.	25.7845	0.00667789
250	GO:0065003	Protein-containing complex assembly: The aggregation, arrangement and bonding together of a set of macromolecules to form a protein-containing complex.	30.4994	0.00343899
250	GO:0065004	Protein-dna complex assembly: The aggregation, arrangement and bonding together of proteins and DNA molecules to form a protein-DNA complex.	130.18	9.7553e-06
250	GO:0071103	Dna conformation change: A cellular process that results in a change in the spatial configuration of a DNA molecule. A conformation change can bend DNA, or alter the, twist, writhe, or linking number of a DNA molecule.	83.3969	6.0625e-05
250	GO:0071824	Protein-dna complex organization: Any process in which macromolecules aggregate, disaggregate, or are modified, resulting in the formation, disassembly, or alteration of a protein-DNA complex.	102.642	2.596e-05
250	ko:K11251	histone H2A	533.74	0.0269824
250	ko:K11252	histone H2B	1067.48	0.0134902
250	ko:K11254	histone H4	1067.48	0.0134902
250	ko:K11253	histone H3	533.74	0.0269824
250	HMG_box	HMG (high mobility group) box	246.342	0.0005427
250	Histone	Core histone H2A/H2B/H3/H4	533.74	2.68e-12
250	Histone_H2A_C	C-terminus of histone H2A	533.74	0.0323789
250	CENP-T_C	Centromere kinetochore component CENP-T histone fold	1067.48	0.0161883
250	IPR009071	High mobility group box domain	246.342	0.00117584
250	IPR036910	High mobility group box domain superfamily	246.342	0.00117584
250	IPR007125	Histone H2A/H2B/H3	533.74	5.8e-12
250	IPR009072	Histone-fold	371.297	8.6e-16
250	IPR000558	Histone H2B	1067.48	0.0350746
250	IPR001951	Histone H4	1067.48	0.0350746
250	IPR019809	Histone H4, conserved site	1067.48	0.0350746
250	IPR035425	CENP-T/Histone H4, histone fold	1067.48	0.0350746
250	B	Chromatin structure and dynamics	110.429	4.63e-20
250	GO:0000228	Nuclear chromosome: A chromosome that encodes the nuclear genome and is found in the nucleus of a eukaryotic cell during the cell cycle phases when the nucleus is intact.	51.8194	0.00041507
250	GO:0000785	Chromatin: The ordered and organized complex of DNA, protein, and sometimes RNA, that forms the chromosome.	97.0436	2.16e-10
250	GO:0000790	Chromatin: The ordered and organized complex of DNA, protein, and sometimes RNA, that forms the chromosome.	72.3715	0.00396031
250	GO:0003674	Molecular_function: A molecular process that can be carried out by the action of a single macromolecular machine, usually via direct physical interactions with other molecular entities. Function in this sense denotes an action, or activity, that a gene product (or a complex) performs.	6.72311	0.00502568
250	GO:0003676	Nucleic acid binding: Binding to a nucleic acid.	36.9919	4.1865e-06
250	GO:0003677	Dna binding: Any molecular function by which a gene product interacts selectively and non-covalently with DNA (deoxyribonucleic acid).	67.3186	1.13e-07
250	GO:0005488	Binding: The selective, non-covalent, often stoichiometric, interaction of a molecule with one or more specific sites on another molecule.	10.5924	0.00016629
250	GO:0005575	Cellular_component: A location, relative to cellular compartments and structures, occupied by a macromolecular machine. There are three types of cellular components described in the gene ontology: (1) the cellular anatomical entity where a gene product carries out a molecular function (e.g., plasma membrane, cytoskeleton) or membrane-enclosed compartments (e.g., mitochondrion); (2) virion components, where viral proteins act, and (3) the stable macromolecular complexes of which gene product are parts (e.g., the clathrin complex).	6.45783	0.0016436
250	GO:0005622	Intracellular anatomical structure: A component of a cell contained within (but not including) the plasma membrane. In eukaryotes it includes the nucleus and cytoplasm.	6.93619	0.00090794
250	GO:0005634	Nucleus: A membrane-bounded organelle of eukaryotic cells in which chromosomes are housed and replicated. In most cells, the nucleus contains all of the cell's chromosomes except the organellar chromosomes, and is the site of RNA synthesis and processing. In some species, or in specialized cell types, RNA metabolism or DNA replication may be absent.	14.0273	2.2052e-06
250	GO:0005694	Chromosome: A structure composed of a very long molecule of DNA and associated proteins (e.g. histones) that carries hereditary information.	58.5812	2.29e-10
250	GO:0006325	Chromatin organization: The assembly or remodeling of chromatin composed of DNA complexed with histones, other associated proteins, and sometimes RNA.	98.3205	1.11e-08
250	GO:0006996	Organelle organization: A process that is carried out at the cellular level which results in the assembly, arrangement of constituent parts, or disassembly of an organelle within a cell. An organelle is an organized structure of distinctive morphology and function. Includes the nucleus, mitochondria, plastids, vacuoles, vesicles, ribosomes and the cytoskeleton. Excludes the plasma membrane.	17.6605	3.2089e-06
250	GO:0008150	Biological_process: A biological process is the execution of a genetically-encoded biological module or program. It consists of all the steps required to achieve the specific biological objective of the module. A biological process is accomplished by a particular set of molecular functions carried out by specific gene products (or macromolecular complexes), often in a highly regulated manner and in a particular temporal sequence.	6.4853	0.00158686
250	GO:0009890	Negative regulation of biosynthetic process: Any process that stops, prevents, or reduces the rate of the chemical reactions and pathways resulting in the formation of substances.	36.495	0.0310318
250	GO:0009892	Negative regulation of metabolic process: Any process that stops, prevents, or reduces the frequency, rate or extent of the chemical reactions and pathways within a cell or an organism.	25.1172	0.000567
250	GO:0009987	Cellular process: Any process that is carried out at the cellular level, but not necessarily restricted to a single cell. For example, cell communication occurs among more than one cell, but occurs at the cellular level.	7.3721	0.0005456
250	GO:0010558	Negative regulation of macromolecule biosynthetic process: Any process that decreases the rate, frequency or extent of the chemical reactions and pathways resulting in the formation of a macromolecule, any molecule of high relative molecular mass, the structure of which essentially comprises the multiple repetition of units derived, actually or conceptually, from molecules of low relative molecular mass.	39.5363	0.0244342
250	GO:0010605	Negative regulation of macromolecule metabolic process: Any process that decreases the frequency, rate or extent of the chemical reactions and pathways involving macromolecules, any molecule of high relative molecular mass, the structure of which essentially comprises the multiple repetition of units derived, actually or conceptually, from molecules of low relative molecular mass.	27.3713	0.0003711
250	GO:0010629	Negative regulation of gene expression: Any process that decreases the frequency, rate or extent of gene expression. Gene expression is the process in which a gene's coding sequence is converted into a mature gene product (protein or RNA).	43.3935	0.00084521
250	GO:0016043	Cellular component organization: A process that results in the assembly, arrangement of constituent parts, or disassembly of a cellular component.	12.8612	3.7581e-05
250	GO:0019219	Regulation of nucleobase-containing compound metabolic process: Any cellular process that modulates the frequency, rate or extent of the chemical reactions and pathways involving nucleobases, nucleosides, nucleotides and nucleic acids.	15.838	0.0448959
250	GO:0019222	Regulation of metabolic process: Any process that modulates the frequency, rate or extent of the chemical reactions and pathways within a cell or an organism.	11.1196	0.0294787
250	GO:0031324	Negative regulation of cellular metabolic process: Any process that stops, prevents, or reduces the frequency, rate or extent of the chemical reactions and pathways by which individual cells transform chemical substances.	23.4096	0.00976829
250	GO:0031327	Negative regulation of cellular biosynthetic process: Any process that stops, prevents, or reduces the frequency, rate or extent of the chemical reactions and pathways resulting in the formation of substances, carried out by individual cells.	36.495	0.0310318
250	GO:0031974	Membrane-enclosed lumen: The enclosed volume within a sealed membrane or between two sealed membranes. Encompasses the volume enclosed by the membranes of a particular organelle, e.g. endoplasmic reticulum lumen, or the space between the two lipid bilayers of a double membrane surrounding an organelle, e.g. nuclear envelope lumen.	15.2225	9.181e-05
250	GO:0031981	Nuclear lumen: The volume enclosed by the nuclear inner membrane.	18.4446	2.4837e-05
250	GO:0040029	Epigenetic regulation of gene expression: A process that modulates the frequency, rate or extent of gene expression through chromatin remodeling either by modifying higher order chromatin fiber structure, nucleosomal histones, or cytosine methylation of DNA. Once established, this regulation may be maintained over many cell divisions. It can also be heritable in the absence of the instigating signal.	101.665	0.00140708
250	GO:0043226	Organelle: Organized structure of distinctive morphology and function. Includes the nucleus, mitochondria, plastids, vacuoles, vesicles, ribosomes and the cytoskeleton, and prokaryotic structures such as anammoxosomes and pirellulosomes. Excludes the plasma membrane.	7.96033	0.00028618
250	GO:0043227	Membrane-bounded organelle: Organized structure of distinctive morphology and function, bounded by a single or double lipid bilayer membrane. Includes the nucleus, mitochondria, plastids, vacuoles, and vesicles. Excludes the plasma membrane.	8.80033	0.00012243
250	GO:0043228	Non-membrane-bounded organelle: Organized structure of distinctive morphology and function, not bounded by a lipid bilayer membrane. Includes ribosomes, the cytoskeleton and chromosomes.	21.6089	4.93e-08
250	GO:0043229	Intracellular organelle: Organized structure of distinctive morphology and function, occurring within the cell. Includes the nucleus, mitochondria, plastids, vacuoles, vesicles, ribosomes and the cytoskeleton. Excludes the plasma membrane.	8.13008	0.0002395
250	GO:0043231	Intracellular membrane-bounded organelle: Organized structure of distinctive morphology and function, bounded by a single or double lipid bilayer membrane and occurring within the cell. Includes the nucleus, mitochondria, plastids, vacuoles, and vesicles. Excludes the plasma membrane.	9.37208	7.1641e-05
250	GO:0043232	Intracellular non-membrane-bounded organelle: Organized structure of distinctive morphology and function, not bounded by a lipid bilayer membrane and occurring within the cell. Includes ribosomes, the cytoskeleton and chromosomes.	21.7409	4.67e-08
250	GO:0043233	Organelle lumen: The internal volume enclosed by the membranes of a particular organelle; includes the volume enclosed by a single organelle membrane, e.g. endoplasmic reticulum lumen, or the volume enclosed by the innermost of the two lipid bilayers of an organelle envelope, e.g. nuclear lumen.	15.2225	9.181e-05
250	GO:0045892	Negative regulation of dna-templated transcription: Any process that stops, prevents, or reduces the frequency, rate or extent of cellular DNA-templated transcription.	61.8829	0.0063598
250	GO:0045934	Negative regulation of nucleobase-containing compound metabolic process: Any cellular process that stops, prevents, or reduces the frequency, rate or extent of the chemical reactions and pathways involving nucleobases, nucleosides, nucleotides and nucleic acids.	45.6188	0.00069194
250	GO:0048519	Negative regulation of biological process: Any process that stops, prevents, or reduces the frequency, rate or extent of a biological process. Biological processes are regulated by many means; examples include the control of gene expression, protein modification or interaction with a protein or substrate molecule.	12.1766	0.0191218
250	GO:0051253	Negative regulation of rna metabolic process: Any process that stops, prevents, or reduces the frequency, rate or extent of the chemical reactions and pathways involving RNA.	47.9766	0.0136857
250	GO:0051276	Chromosome organization: A process that is carried out at the cellular level that results in the assembly, arrangement of constituent parts, or disassembly of chromosomes, structures composed of a very long molecule of DNA and associated proteins that carries hereditary information. This term covers covalent modifications at the molecular level as well as spatial relationships among the major components of a chromosome.	49.2683	9.28e-10
250	GO:0060255	Regulation of macromolecule metabolic process: Any process that modulates the frequency, rate or extent of the chemical reactions and pathways involving macromolecules, any molecule of high relative molecular mass, the structure of which essentially comprises the multiple repetition of units derived, actually or conceptually, from molecules of low relative molecular mass.	12.3646	0.0177707
250	GO:0070013	Intracellular organelle lumen: An organelle lumen that is part of an intracellular organelle.	15.2225	9.181e-05
250	GO:0071840	Cellular component organization or biogenesis: A process that results in the biosynthesis of constituent macromolecules, assembly, arrangement of constituent parts, or disassembly of a cellular component.	12.3965	4.9883e-05
250	GO:0097159	Organic cyclic compound binding: Binding to an organic cyclic compound, any molecular entity that contains carbon arranged in a cyclic molecular structure.	18.1809	0.00028067
250	GO:1901363	Heterocyclic compound binding: Binding to heterocyclic compound.	18.2253	0.0002767
250	GO:1902679	Negative regulation of rna biosynthetic process: Any process that stops, prevents or reduces the frequency, rate or extent of RNA biosynthetic process.	61.8829	0.0063598
250	GO:0032991	Protein-containing complex: A stable assembly of two or more macromolecules, i.e. proteins, nucleic acids, carbohydrates or lipids, in which at least one component is a protein and the constituent parts function together.	12.351	0.00264243
250	GO:0003682	Chromatin binding: Binding to chromatin, the network of fibers of DNA, protein, and sometimes RNA, that make up the chromosomes of the eukaryotic nucleus during interphase.	127.081	1.0778e-05
250	GO:0000786	Nucleosome: A complex comprised of DNA wound around a multisubunit core and associated proteins, which forms the primary packing unit of DNA into higher order structures.	609.989	4.3439e-06
250	GO:0006323	Chromosome organization: A process that is carried out at the cellular level that results in the assembly, arrangement of constituent parts, or disassembly of chromosomes, structures composed of a very long molecule of DNA and associated proteins that carries hereditary information. This term covers covalent modifications at the molecular level as well as spatial relationships among the major components of a chromosome.	148.261	5.6861e-06
250	GO:0006333	Chromatin organization: The assembly or remodeling of chromatin composed of DNA complexed with histones, other associated proteins, and sometimes RNA.	224.733	0.00011975
250	GO:0006334	Nucleosome assembly: The aggregation, arrangement and bonding together of a nucleosome, the beadlike structural units of eukaryotic chromatin composed of histones and DNA.	474.436	1.0418e-05
250	GO:0031497	Chromatin organization: The assembly or remodeling of chromatin composed of DNA complexed with histones, other associated proteins, and sometimes RNA.	266.87	6.928e-05
250	GO:0032993	Protein-dna complex: A macromolecular complex containing both protein and DNA molecules.	266.87	6.928e-05
250	GO:0034622	Protein-containing complex assembly: The aggregation, arrangement and bonding together of a set of macromolecules to form a protein-containing complex.	44.1107	0.00079157
250	GO:0034728	Nucleosome organization: A process that is carried out at the cellular level which results in the assembly, arrangement of constituent parts, or disassembly of one or more nucleosomes.	213.496	0.00014083
250	GO:0043933	Protein-containing complex organization: Any process in which macromolecules aggregate, disaggregate, or are modified, resulting in the formation, disassembly, or alteration of a protein complex.	25.7845	0.00667789
250	GO:0065003	Protein-containing complex assembly: The aggregation, arrangement and bonding together of a set of macromolecules to form a protein-containing complex.	30.4994	0.00343899
250	GO:0065004	Protein-dna complex assembly: The aggregation, arrangement and bonding together of proteins and DNA molecules to form a protein-DNA complex.	130.18	9.7553e-06
250	GO:0071103	Dna conformation change: A cellular process that results in a change in the spatial configuration of a DNA molecule. A conformation change can bend DNA, or alter the, twist, writhe, or linking number of a DNA molecule.	83.3969	6.0625e-05
250	GO:0071824	Protein-dna complex organization: Any process in which macromolecules aggregate, disaggregate, or are modified, resulting in the formation, disassembly, or alteration of a protein-DNA complex.	102.642	2.596e-05
250	ko:K11251	histone H2A	533.74	0.0269824
250	ko:K11252	histone H2B	1067.48	0.0134902
250	ko:K11254	histone H4	1067.48	0.0134902
250	ko:K11253	histone H3	533.74	0.0269824
250	HMG_box	HMG (high mobility group) box	246.342	0.0005427
250	Histone	Core histone H2A/H2B/H3/H4	533.74	2.68e-12
250	Histone_H2A_C	C-terminus of histone H2A	533.74	0.0323789
250	CENP-T_C	Centromere kinetochore component CENP-T histone fold	1067.48	0.0161883
250	IPR009071	High mobility group box domain	246.342	0.00117584
250	IPR036910	High mobility group box domain superfamily	246.342	0.00117584
250	IPR007125	Histone H2A/H2B/H3	533.74	5.8e-12
250	IPR009072	Histone-fold	371.297	8.6e-16
250	IPR000558	Histone H2B	1067.48	0.0350746
250	IPR001951	Histone H4	1067.48	0.0350746
250	IPR019809	Histone H4, conserved site	1067.48	0.0350746
250	IPR035425	CENP-T/Histone H4, histone fold	1067.48	0.0350746
250	B	Chromatin structure and dynamics	110.429	4.63e-20
250	GO:0000228	Nuclear chromosome: A chromosome that encodes the nuclear genome and is found in the nucleus of a eukaryotic cell during the cell cycle phases when the nucleus is intact.	51.8194	0.00041507
250	GO:0000785	Chromatin: The ordered and organized complex of DNA, protein, and sometimes RNA, that forms the chromosome.	97.0436	2.16e-10
250	GO:0000790	Chromatin: The ordered and organized complex of DNA, protein, and sometimes RNA, that forms the chromosome.	72.3715	0.00396031
250	GO:0003674	Molecular_function: A molecular process that can be carried out by the action of a single macromolecular machine, usually via direct physical interactions with other molecular entities. Function in this sense denotes an action, or activity, that a gene product (or a complex) performs.	6.72311	0.00502568
250	GO:0003676	Nucleic acid binding: Binding to a nucleic acid.	36.9919	4.1865e-06
250	GO:0003677	Dna binding: Any molecular function by which a gene product interacts selectively and non-covalently with DNA (deoxyribonucleic acid).	67.3186	1.13e-07
250	GO:0005488	Binding: The selective, non-covalent, often stoichiometric, interaction of a molecule with one or more specific sites on another molecule.	10.5924	0.00016629
250	GO:0005575	Cellular_component: A location, relative to cellular compartments and structures, occupied by a macromolecular machine. There are three types of cellular components described in the gene ontology: (1) the cellular anatomical entity where a gene product carries out a molecular function (e.g., plasma membrane, cytoskeleton) or membrane-enclosed compartments (e.g., mitochondrion); (2) virion components, where viral proteins act, and (3) the stable macromolecular complexes of which gene product are parts (e.g., the clathrin complex).	6.45783	0.0016436
250	GO:0005622	Intracellular anatomical structure: A component of a cell contained within (but not including) the plasma membrane. In eukaryotes it includes the nucleus and cytoplasm.	6.93619	0.00090794
250	GO:0005634	Nucleus: A membrane-bounded organelle of eukaryotic cells in which chromosomes are housed and replicated. In most cells, the nucleus contains all of the cell's chromosomes except the organellar chromosomes, and is the site of RNA synthesis and processing. In some species, or in specialized cell types, RNA metabolism or DNA replication may be absent.	14.0273	2.2052e-06
250	GO:0005694	Chromosome: A structure composed of a very long molecule of DNA and associated proteins (e.g. histones) that carries hereditary information.	58.5812	2.29e-10
250	GO:0006325	Chromatin organization: The assembly or remodeling of chromatin composed of DNA complexed with histones, other associated proteins, and sometimes RNA.	98.3205	1.11e-08
250	GO:0006996	Organelle organization: A process that is carried out at the cellular level which results in the assembly, arrangement of constituent parts, or disassembly of an organelle within a cell. An organelle is an organized structure of distinctive morphology and function. Includes the nucleus, mitochondria, plastids, vacuoles, vesicles, ribosomes and the cytoskeleton. Excludes the plasma membrane.	17.6605	3.2089e-06
250	GO:0008150	Biological_process: A biological process is the execution of a genetically-encoded biological module or program. It consists of all the steps required to achieve the specific biological objective of the module. A biological process is accomplished by a particular set of molecular functions carried out by specific gene products (or macromolecular complexes), often in a highly regulated manner and in a particular temporal sequence.	6.4853	0.00158686
250	GO:0009890	Negative regulation of biosynthetic process: Any process that stops, prevents, or reduces the rate of the chemical reactions and pathways resulting in the formation of substances.	36.495	0.0310318
250	GO:0009892	Negative regulation of metabolic process: Any process that stops, prevents, or reduces the frequency, rate or extent of the chemical reactions and pathways within a cell or an organism.	25.1172	0.000567
250	GO:0009987	Cellular process: Any process that is carried out at the cellular level, but not necessarily restricted to a single cell. For example, cell communication occurs among more than one cell, but occurs at the cellular level.	7.3721	0.0005456
250	GO:0010558	Negative regulation of macromolecule biosynthetic process: Any process that decreases the rate, frequency or extent of the chemical reactions and pathways resulting in the formation of a macromolecule, any molecule of high relative molecular mass, the structure of which essentially comprises the multiple repetition of units derived, actually or conceptually, from molecules of low relative molecular mass.	39.5363	0.0244342
250	GO:0010605	Negative regulation of macromolecule metabolic process: Any process that decreases the frequency, rate or extent of the chemical reactions and pathways involving macromolecules, any molecule of high relative molecular mass, the structure of which essentially comprises the multiple repetition of units derived, actually or conceptually, from molecules of low relative molecular mass.	27.3713	0.0003711
250	GO:0010629	Negative regulation of gene expression: Any process that decreases the frequency, rate or extent of gene expression. Gene expression is the process in which a gene's coding sequence is converted into a mature gene product (protein or RNA).	43.3935	0.00084521
250	GO:0016043	Cellular component organization: A process that results in the assembly, arrangement of constituent parts, or disassembly of a cellular component.	12.8612	3.7581e-05
250	GO:0019219	Regulation of nucleobase-containing compound metabolic process: Any cellular process that modulates the frequency, rate or extent of the chemical reactions and pathways involving nucleobases, nucleosides, nucleotides and nucleic acids.	15.838	0.0448959
250	GO:0019222	Regulation of metabolic process: Any process that modulates the frequency, rate or extent of the chemical reactions and pathways within a cell or an organism.	11.1196	0.0294787
250	GO:0031324	Negative regulation of cellular metabolic process: Any process that stops, prevents, or reduces the frequency, rate or extent of the chemical reactions and pathways by which individual cells transform chemical substances.	23.4096	0.00976829
250	GO:0031327	Negative regulation of cellular biosynthetic process: Any process that stops, prevents, or reduces the frequency, rate or extent of the chemical reactions and pathways resulting in the formation of substances, carried out by individual cells.	36.495	0.0310318
250	GO:0031974	Membrane-enclosed lumen: The enclosed volume within a sealed membrane or between two sealed membranes. Encompasses the volume enclosed by the membranes of a particular organelle, e.g. endoplasmic reticulum lumen, or the space between the two lipid bilayers of a double membrane surrounding an organelle, e.g. nuclear envelope lumen.	15.2225	9.181e-05
250	GO:0031981	Nuclear lumen: The volume enclosed by the nuclear inner membrane.	18.4446	2.4837e-05
250	GO:0040029	Epigenetic regulation of gene expression: A process that modulates the frequency, rate or extent of gene expression through chromatin remodeling either by modifying higher order chromatin fiber structure, nucleosomal histones, or cytosine methylation of DNA. Once established, this regulation may be maintained over many cell divisions. It can also be heritable in the absence of the instigating signal.	101.665	0.00140708
250	GO:0043226	Organelle: Organized structure of distinctive morphology and function. Includes the nucleus, mitochondria, plastids, vacuoles, vesicles, ribosomes and the cytoskeleton, and prokaryotic structures such as anammoxosomes and pirellulosomes. Excludes the plasma membrane.	7.96033	0.00028618
250	GO:0043227	Membrane-bounded organelle: Organized structure of distinctive morphology and function, bounded by a single or double lipid bilayer membrane. Includes the nucleus, mitochondria, plastids, vacuoles, and vesicles. Excludes the plasma membrane.	8.80033	0.00012243
250	GO:0043228	Non-membrane-bounded organelle: Organized structure of distinctive morphology and function, not bounded by a lipid bilayer membrane. Includes ribosomes, the cytoskeleton and chromosomes.	21.6089	4.93e-08
250	GO:0043229	Intracellular organelle: Organized structure of distinctive morphology and function, occurring within the cell. Includes the nucleus, mitochondria, plastids, vacuoles, vesicles, ribosomes and the cytoskeleton. Excludes the plasma membrane.	8.13008	0.0002395
250	GO:0043231	Intracellular membrane-bounded organelle: Organized structure of distinctive morphology and function, bounded by a single or double lipid bilayer membrane and occurring within the cell. Includes the nucleus, mitochondria, plastids, vacuoles, and vesicles. Excludes the plasma membrane.	9.37208	7.1641e-05
250	GO:0043232	Intracellular non-membrane-bounded organelle: Organized structure of distinctive morphology and function, not bounded by a lipid bilayer membrane and occurring within the cell. Includes ribosomes, the cytoskeleton and chromosomes.	21.7409	4.67e-08
250	GO:0043233	Organelle lumen: The internal volume enclosed by the membranes of a particular organelle; includes the volume enclosed by a single organelle membrane, e.g. endoplasmic reticulum lumen, or the volume enclosed by the innermost of the two lipid bilayers of an organelle envelope, e.g. nuclear lumen.	15.2225	9.181e-05
250	GO:0045892	Negative regulation of dna-templated transcription: Any process that stops, prevents, or reduces the frequency, rate or extent of cellular DNA-templated transcription.	61.8829	0.0063598
250	GO:0045934	Negative regulation of nucleobase-containing compound metabolic process: Any cellular process that stops, prevents, or reduces the frequency, rate or extent of the chemical reactions and pathways involving nucleobases, nucleosides, nucleotides and nucleic acids.	45.6188	0.00069194
250	GO:0048519	Negative regulation of biological process: Any process that stops, prevents, or reduces the frequency, rate or extent of a biological process. Biological processes are regulated by many means; examples include the control of gene expression, protein modification or interaction with a protein or substrate molecule.	12.1766	0.0191218
250	GO:0051253	Negative regulation of rna metabolic process: Any process that stops, prevents, or reduces the frequency, rate or extent of the chemical reactions and pathways involving RNA.	47.9766	0.0136857
250	GO:0051276	Chromosome organization: A process that is carried out at the cellular level that results in the assembly, arrangement of constituent parts, or disassembly of chromosomes, structures composed of a very long molecule of DNA and associated proteins that carries hereditary information. This term covers covalent modifications at the molecular level as well as spatial relationships among the major components of a chromosome.	49.2683	9.28e-10
250	GO:0060255	Regulation of macromolecule metabolic process: Any process that modulates the frequency, rate or extent of the chemical reactions and pathways involving macromolecules, any molecule of high relative molecular mass, the structure of which essentially comprises the multiple repetition of units derived, actually or conceptually, from molecules of low relative molecular mass.	12.3646	0.0177707
250	GO:0070013	Intracellular organelle lumen: An organelle lumen that is part of an intracellular organelle.	15.2225	9.181e-05
250	GO:0071840	Cellular component organization or biogenesis: A process that results in the biosynthesis of constituent macromolecules, assembly, arrangement of constituent parts, or disassembly of a cellular component.	12.3965	4.9883e-05
250	GO:0097159	Organic cyclic compound binding: Binding to an organic cyclic compound, any molecular entity that contains carbon arranged in a cyclic molecular structure.	18.1809	0.00028067
250	GO:1901363	Heterocyclic compound binding: Binding to heterocyclic compound.	18.2253	0.0002767
250	GO:1902679	Negative regulation of rna biosynthetic process: Any process that stops, prevents or reduces the frequency, rate or extent of RNA biosynthetic process.	61.8829	0.0063598
250	GO:0032991	Protein-containing complex: A stable assembly of two or more macromolecules, i.e. proteins, nucleic acids, carbohydrates or lipids, in which at least one component is a protein and the constituent parts function together.	12.351	0.00264243
250	GO:0003682	Chromatin binding: Binding to chromatin, the network of fibers of DNA, protein, and sometimes RNA, that make up the chromosomes of the eukaryotic nucleus during interphase.	127.081	1.0778e-05
250	GO:0000786	Nucleosome: A complex comprised of DNA wound around a multisubunit core and associated proteins, which forms the primary packing unit of DNA into higher order structures.	609.989	4.3439e-06
250	GO:0006323	Chromosome organization: A process that is carried out at the cellular level that results in the assembly, arrangement of constituent parts, or disassembly of chromosomes, structures composed of a very long molecule of DNA and associated proteins that carries hereditary information. This term covers covalent modifications at the molecular level as well as spatial relationships among the major components of a chromosome.	148.261	5.6861e-06
250	GO:0006333	Chromatin organization: The assembly or remodeling of chromatin composed of DNA complexed with histones, other associated proteins, and sometimes RNA.	224.733	0.00011975
250	GO:0006334	Nucleosome assembly: The aggregation, arrangement and bonding together of a nucleosome, the beadlike structural units of eukaryotic chromatin composed of histones and DNA.	474.436	1.0418e-05
250	GO:0031497	Chromatin organization: The assembly or remodeling of chromatin composed of DNA complexed with histones, other associated proteins, and sometimes RNA.	266.87	6.928e-05
250	GO:0032993	Protein-dna complex: A macromolecular complex containing both protein and DNA molecules.	266.87	6.928e-05
250	GO:0034622	Protein-containing complex assembly: The aggregation, arrangement and bonding together of a set of macromolecules to form a protein-containing complex.	44.1107	0.00079157
250	GO:0034728	Nucleosome organization: A process that is carried out at the cellular level which results in the assembly, arrangement of constituent parts, or disassembly of one or more nucleosomes.	213.496	0.00014083
250	GO:0043933	Protein-containing complex organization: Any process in which macromolecules aggregate, disaggregate, or are modified, resulting in the formation, disassembly, or alteration of a protein complex.	25.7845	0.00667789
250	GO:0065003	Protein-containing complex assembly: The aggregation, arrangement and bonding together of a set of macromolecules to form a protein-containing complex.	30.4994	0.00343899
250	GO:0065004	Protein-dna complex assembly: The aggregation, arrangement and bonding together of proteins and DNA molecules to form a protein-DNA complex.	130.18	9.7553e-06
250	GO:0071103	Dna conformation change: A cellular process that results in a change in the spatial configuration of a DNA molecule. A conformation change can bend DNA, or alter the, twist, writhe, or linking number of a DNA molecule.	83.3969	6.0625e-05
250	GO:0071824	Protein-dna complex organization: Any process in which macromolecules aggregate, disaggregate, or are modified, resulting in the formation, disassembly, or alteration of a protein-DNA complex.	102.642	2.596e-05
250	ko:K11251	histone H2A	533.74	0.0269824
250	ko:K11252	histone H2B	1067.48	0.0134902
250	ko:K11254	histone H4	1067.48	0.0134902
250	ko:K11253	histone H3	533.74	0.0269824
250	HMG_box	HMG (high mobility group) box	246.342	0.0005427
250	Histone	Core histone H2A/H2B/H3/H4	533.74	2.68e-12
250	Histone_H2A_C	C-terminus of histone H2A	533.74	0.0323789
250	CENP-T_C	Centromere kinetochore component CENP-T histone fold	1067.48	0.0161883
250	IPR009071	High mobility group box domain	246.342	0.00117584
250	IPR036910	High mobility group box domain superfamily	246.342	0.00117584
250	IPR007125	Histone H2A/H2B/H3	533.74	5.8e-12
250	IPR009072	Histone-fold	371.297	8.6e-16
250	IPR000558	Histone H2B	1067.48	0.0350746
250	IPR001951	Histone H4	1067.48	0.0350746
250	IPR019809	Histone H4, conserved site	1067.48	0.0350746
250	IPR035425	CENP-T/Histone H4, histone fold	1067.48	0.0350746
250	B	Chromatin structure and dynamics	110.429	4.63e-20
250	GO:0000228	Nuclear chromosome: A chromosome that encodes the nuclear genome and is found in the nucleus of a eukaryotic cell during the cell cycle phases when the nucleus is intact.	51.8194	0.00041507
250	GO:0000785	Chromatin: The ordered and organized complex of DNA, protein, and sometimes RNA, that forms the chromosome.	97.0436	2.16e-10
250	GO:0000790	Chromatin: The ordered and organized complex of DNA, protein, and sometimes RNA, that forms the chromosome.	72.3715	0.00396031
250	GO:0003674	Molecular_function: A molecular process that can be carried out by the action of a single macromolecular machine, usually via direct physical interactions with other molecular entities. Function in this sense denotes an action, or activity, that a gene product (or a complex) performs.	6.72311	0.00502568
250	GO:0003676	Nucleic acid binding: Binding to a nucleic acid.	36.9919	4.1865e-06
250	GO:0003677	Dna binding: Any molecular function by which a gene product interacts selectively and non-covalently with DNA (deoxyribonucleic acid).	67.3186	1.13e-07
250	GO:0005488	Binding: The selective, non-covalent, often stoichiometric, interaction of a molecule with one or more specific sites on another molecule.	10.5924	0.00016629
250	GO:0005575	Cellular_component: A location, relative to cellular compartments and structures, occupied by a macromolecular machine. There are three types of cellular components described in the gene ontology: (1) the cellular anatomical entity where a gene product carries out a molecular function (e.g., plasma membrane, cytoskeleton) or membrane-enclosed compartments (e.g., mitochondrion); (2) virion components, where viral proteins act, and (3) the stable macromolecular complexes of which gene product are parts (e.g., the clathrin complex).	6.45783	0.0016436
250	GO:0005622	Intracellular anatomical structure: A component of a cell contained within (but not including) the plasma membrane. In eukaryotes it includes the nucleus and cytoplasm.	6.93619	0.00090794
250	GO:0005634	Nucleus: A membrane-bounded organelle of eukaryotic cells in which chromosomes are housed and replicated. In most cells, the nucleus contains all of the cell's chromosomes except the organellar chromosomes, and is the site of RNA synthesis and processing. In some species, or in specialized cell types, RNA metabolism or DNA replication may be absent.	14.0273	2.2052e-06
250	GO:0005694	Chromosome: A structure composed of a very long molecule of DNA and associated proteins (e.g. histones) that carries hereditary information.	58.5812	2.29e-10
250	GO:0006325	Chromatin organization: The assembly or remodeling of chromatin composed of DNA complexed with histones, other associated proteins, and sometimes RNA.	98.3205	1.11e-08
250	GO:0006996	Organelle organization: A process that is carried out at the cellular level which results in the assembly, arrangement of constituent parts, or disassembly of an organelle within a cell. An organelle is an organized structure of distinctive morphology and function. Includes the nucleus, mitochondria, plastids, vacuoles, vesicles, ribosomes and the cytoskeleton. Excludes the plasma membrane.	17.6605	3.2089e-06
250	GO:0008150	Biological_process: A biological process is the execution of a genetically-encoded biological module or program. It consists of all the steps required to achieve the specific biological objective of the module. A biological process is accomplished by a particular set of molecular functions carried out by specific gene products (or macromolecular complexes), often in a highly regulated manner and in a particular temporal sequence.	6.4853	0.00158686
250	GO:0009890	Negative regulation of biosynthetic process: Any process that stops, prevents, or reduces the rate of the chemical reactions and pathways resulting in the formation of substances.	36.495	0.0310318
250	GO:0009892	Negative regulation of metabolic process: Any process that stops, prevents, or reduces the frequency, rate or extent of the chemical reactions and pathways within a cell or an organism.	25.1172	0.000567
250	GO:0009987	Cellular process: Any process that is carried out at the cellular level, but not necessarily restricted to a single cell. For example, cell communication occurs among more than one cell, but occurs at the cellular level.	7.3721	0.0005456
250	GO:0010558	Negative regulation of macromolecule biosynthetic process: Any process that decreases the rate, frequency or extent of the chemical reactions and pathways resulting in the formation of a macromolecule, any molecule of high relative molecular mass, the structure of which essentially comprises the multiple repetition of units derived, actually or conceptually, from molecules of low relative molecular mass.	39.5363	0.0244342
250	GO:0010605	Negative regulation of macromolecule metabolic process: Any process that decreases the frequency, rate or extent of the chemical reactions and pathways involving macromolecules, any molecule of high relative molecular mass, the structure of which essentially comprises the multiple repetition of units derived, actually or conceptually, from molecules of low relative molecular mass.	27.3713	0.0003711
250	GO:0010629	Negative regulation of gene expression: Any process that decreases the frequency, rate or extent of gene expression. Gene expression is the process in which a gene's coding sequence is converted into a mature gene product (protein or RNA).	43.3935	0.00084521
250	GO:0016043	Cellular component organization: A process that results in the assembly, arrangement of constituent parts, or disassembly of a cellular component.	12.8612	3.7581e-05
250	GO:0019219	Regulation of nucleobase-containing compound metabolic process: Any cellular process that modulates the frequency, rate or extent of the chemical reactions and pathways involving nucleobases, nucleosides, nucleotides and nucleic acids.	15.838	0.0448959
250	GO:0019222	Regulation of metabolic process: Any process that modulates the frequency, rate or extent of the chemical reactions and pathways within a cell or an organism.	11.1196	0.0294787
250	GO:0031324	Negative regulation of cellular metabolic process: Any process that stops, prevents, or reduces the frequency, rate or extent of the chemical reactions and pathways by which individual cells transform chemical substances.	23.4096	0.00976829
250	GO:0031327	Negative regulation of cellular biosynthetic process: Any process that stops, prevents, or reduces the frequency, rate or extent of the chemical reactions and pathways resulting in the formation of substances, carried out by individual cells.	36.495	0.0310318
250	GO:0031974	Membrane-enclosed lumen: The enclosed volume within a sealed membrane or between two sealed membranes. Encompasses the volume enclosed by the membranes of a particular organelle, e.g. endoplasmic reticulum lumen, or the space between the two lipid bilayers of a double membrane surrounding an organelle, e.g. nuclear envelope lumen.	15.2225	9.181e-05
250	GO:0031981	Nuclear lumen: The volume enclosed by the nuclear inner membrane.	18.4446	2.4837e-05
250	GO:0040029	Epigenetic regulation of gene expression: A process that modulates the frequency, rate or extent of gene expression through chromatin remodeling either by modifying higher order chromatin fiber structure, nucleosomal histones, or cytosine methylation of DNA. Once established, this regulation may be maintained over many cell divisions. It can also be heritable in the absence of the instigating signal.	101.665	0.00140708
250	GO:0043226	Organelle: Organized structure of distinctive morphology and function. Includes the nucleus, mitochondria, plastids, vacuoles, vesicles, ribosomes and the cytoskeleton, and prokaryotic structures such as anammoxosomes and pirellulosomes. Excludes the plasma membrane.	7.96033	0.00028618
250	GO:0043227	Membrane-bounded organelle: Organized structure of distinctive morphology and function, bounded by a single or double lipid bilayer membrane. Includes the nucleus, mitochondria, plastids, vacuoles, and vesicles. Excludes the plasma membrane.	8.80033	0.00012243
250	GO:0043228	Non-membrane-bounded organelle: Organized structure of distinctive morphology and function, not bounded by a lipid bilayer membrane. Includes ribosomes, the cytoskeleton and chromosomes.	21.6089	4.93e-08
250	GO:0043229	Intracellular organelle: Organized structure of distinctive morphology and function, occurring within the cell. Includes the nucleus, mitochondria, plastids, vacuoles, vesicles, ribosomes and the cytoskeleton. Excludes the plasma membrane.	8.13008	0.0002395
250	GO:0043231	Intracellular membrane-bounded organelle: Organized structure of distinctive morphology and function, bounded by a single or double lipid bilayer membrane and occurring within the cell. Includes the nucleus, mitochondria, plastids, vacuoles, and vesicles. Excludes the plasma membrane.	9.37208	7.1641e-05
250	GO:0043232	Intracellular non-membrane-bounded organelle: Organized structure of distinctive morphology and function, not bounded by a lipid bilayer membrane and occurring within the cell. Includes ribosomes, the cytoskeleton and chromosomes.	21.7409	4.67e-08
250	GO:0043233	Organelle lumen: The internal volume enclosed by the membranes of a particular organelle; includes the volume enclosed by a single organelle membrane, e.g. endoplasmic reticulum lumen, or the volume enclosed by the innermost of the two lipid bilayers of an organelle envelope, e.g. nuclear lumen.	15.2225	9.181e-05
250	GO:0045892	Negative regulation of dna-templated transcription: Any process that stops, prevents, or reduces the frequency, rate or extent of cellular DNA-templated transcription.	61.8829	0.0063598
250	GO:0045934	Negative regulation of nucleobase-containing compound metabolic process: Any cellular process that stops, prevents, or reduces the frequency, rate or extent of the chemical reactions and pathways involving nucleobases, nucleosides, nucleotides and nucleic acids.	45.6188	0.00069194
250	GO:0048519	Negative regulation of biological process: Any process that stops, prevents, or reduces the frequency, rate or extent of a biological process. Biological processes are regulated by many means; examples include the control of gene expression, protein modification or interaction with a protein or substrate molecule.	12.1766	0.0191218
250	GO:0051253	Negative regulation of rna metabolic process: Any process that stops, prevents, or reduces the frequency, rate or extent of the chemical reactions and pathways involving RNA.	47.9766	0.0136857
250	GO:0051276	Chromosome organization: A process that is carried out at the cellular level that results in the assembly, arrangement of constituent parts, or disassembly of chromosomes, structures composed of a very long molecule of DNA and associated proteins that carries hereditary information. This term covers covalent modifications at the molecular level as well as spatial relationships among the major components of a chromosome.	49.2683	9.28e-10
250	GO:0060255	Regulation of macromolecule metabolic process: Any process that modulates the frequency, rate or extent of the chemical reactions and pathways involving macromolecules, any molecule of high relative molecular mass, the structure of which essentially comprises the multiple repetition of units derived, actually or conceptually, from molecules of low relative molecular mass.	12.3646	0.0177707
250	GO:0070013	Intracellular organelle lumen: An organelle lumen that is part of an intracellular organelle.	15.2225	9.181e-05
250	GO:0071840	Cellular component organization or biogenesis: A process that results in the biosynthesis of constituent macromolecules, assembly, arrangement of constituent parts, or disassembly of a cellular component.	12.3965	4.9883e-05
250	GO:0097159	Organic cyclic compound binding: Binding to an organic cyclic compound, any molecular entity that contains carbon arranged in a cyclic molecular structure.	18.1809	0.00028067
250	GO:1901363	Heterocyclic compound binding: Binding to heterocyclic compound.	18.2253	0.0002767
250	GO:1902679	Negative regulation of rna biosynthetic process: Any process that stops, prevents or reduces the frequency, rate or extent of RNA biosynthetic process.	61.8829	0.0063598
250	GO:0032991	Protein-containing complex: A stable assembly of two or more macromolecules, i.e. proteins, nucleic acids, carbohydrates or lipids, in which at least one component is a protein and the constituent parts function together.	12.351	0.00264243
250	GO:0003682	Chromatin binding: Binding to chromatin, the network of fibers of DNA, protein, and sometimes RNA, that make up the chromosomes of the eukaryotic nucleus during interphase.	127.081	1.0778e-05
250	GO:0000786	Nucleosome: A complex comprised of DNA wound around a multisubunit core and associated proteins, which forms the primary packing unit of DNA into higher order structures.	609.989	4.3439e-06
250	GO:0006323	Chromosome organization: A process that is carried out at the cellular level that results in the assembly, arrangement of constituent parts, or disassembly of chromosomes, structures composed of a very long molecule of DNA and associated proteins that carries hereditary information. This term covers covalent modifications at the molecular level as well as spatial relationships among the major components of a chromosome.	148.261	5.6861e-06
250	GO:0006333	Chromatin organization: The assembly or remodeling of chromatin composed of DNA complexed with histones, other associated proteins, and sometimes RNA.	224.733	0.00011975
250	GO:0006334	Nucleosome assembly: The aggregation, arrangement and bonding together of a nucleosome, the beadlike structural units of eukaryotic chromatin composed of histones and DNA.	474.436	1.0418e-05
250	GO:0031497	Chromatin organization: The assembly or remodeling of chromatin composed of DNA complexed with histones, other associated proteins, and sometimes RNA.	266.87	6.928e-05
250	GO:0032993	Protein-dna complex: A macromolecular complex containing both protein and DNA molecules.	266.87	6.928e-05
250	GO:0034622	Protein-containing complex assembly: The aggregation, arrangement and bonding together of a set of macromolecules to form a protein-containing complex.	44.1107	0.00079157
250	GO:0034728	Nucleosome organization: A process that is carried out at the cellular level which results in the assembly, arrangement of constituent parts, or disassembly of one or more nucleosomes.	213.496	0.00014083
250	GO:0043933	Protein-containing complex organization: Any process in which macromolecules aggregate, disaggregate, or are modified, resulting in the formation, disassembly, or alteration of a protein complex.	25.7845	0.00667789
250	GO:0065003	Protein-containing complex assembly: The aggregation, arrangement and bonding together of a set of macromolecules to form a protein-containing complex.	30.4994	0.00343899
250	GO:0065004	Protein-dna complex assembly: The aggregation, arrangement and bonding together of proteins and DNA molecules to form a protein-DNA complex.	130.18	9.7553e-06
250	GO:0071103	Dna conformation change: A cellular process that results in a change in the spatial configuration of a DNA molecule. A conformation change can bend DNA, or alter the, twist, writhe, or linking number of a DNA molecule.	83.3969	6.0625e-05
250	GO:0071824	Protein-dna complex organization: Any process in which macromolecules aggregate, disaggregate, or are modified, resulting in the formation, disassembly, or alteration of a protein-DNA complex.	102.642	2.596e-05
250	ko:K11251	histone H2A	533.74	0.0269824
250	ko:K11252	histone H2B	1067.48	0.0134902
250	ko:K11254	histone H4	1067.48	0.0134902
250	ko:K11253	histone H3	533.74	0.0269824
250	HMG_box	HMG (high mobility group) box	246.342	0.0005427
250	Histone	Core histone H2A/H2B/H3/H4	533.74	2.68e-12
250	Histone_H2A_C	C-terminus of histone H2A	533.74	0.0323789
250	CENP-T_C	Centromere kinetochore component CENP-T histone fold	1067.48	0.0161883
250	IPR009071	High mobility group box domain	246.342	0.00117584
250	IPR036910	High mobility group box domain superfamily	246.342	0.00117584
250	IPR007125	Histone H2A/H2B/H3	533.74	5.8e-12
250	IPR009072	Histone-fold	371.297	8.6e-16
250	IPR000558	Histone H2B	1067.48	0.0350746
250	IPR001951	Histone H4	1067.48	0.0350746
250	IPR019809	Histone H4, conserved site	1067.48	0.0350746
250	IPR035425	CENP-T/Histone H4, histone fold	1067.48	0.0350746
250	B	Chromatin structure and dynamics	110.429	4.63e-20
250	GO:0000228	Nuclear chromosome: A chromosome that encodes the nuclear genome and is found in the nucleus of a eukaryotic cell during the cell cycle phases when the nucleus is intact.	51.8194	0.00041507
250	GO:0000785	Chromatin: The ordered and organized complex of DNA, protein, and sometimes RNA, that forms the chromosome.	97.0436	2.16e-10
250	GO:0000790	Chromatin: The ordered and organized complex of DNA, protein, and sometimes RNA, that forms the chromosome.	72.3715	0.00396031
250	GO:0003674	Molecular_function: A molecular process that can be carried out by the action of a single macromolecular machine, usually via direct physical interactions with other molecular entities. Function in this sense denotes an action, or activity, that a gene product (or a complex) performs.	6.72311	0.00502568
250	GO:0003676	Nucleic acid binding: Binding to a nucleic acid.	36.9919	4.1865e-06
250	GO:0003677	Dna binding: Any molecular function by which a gene product interacts selectively and non-covalently with DNA (deoxyribonucleic acid).	67.3186	1.13e-07
250	GO:0005488	Binding: The selective, non-covalent, often stoichiometric, interaction of a molecule with one or more specific sites on another molecule.	10.5924	0.00016629
250	GO:0005575	Cellular_component: A location, relative to cellular compartments and structures, occupied by a macromolecular machine. There are three types of cellular components described in the gene ontology: (1) the cellular anatomical entity where a gene product carries out a molecular function (e.g., plasma membrane, cytoskeleton) or membrane-enclosed compartments (e.g., mitochondrion); (2) virion components, where viral proteins act, and (3) the stable macromolecular complexes of which gene product are parts (e.g., the clathrin complex).	6.45783	0.0016436
250	GO:0005622	Intracellular anatomical structure: A component of a cell contained within (but not including) the plasma membrane. In eukaryotes it includes the nucleus and cytoplasm.	6.93619	0.00090794
250	GO:0005634	Nucleus: A membrane-bounded organelle of eukaryotic cells in which chromosomes are housed and replicated. In most cells, the nucleus contains all of the cell's chromosomes except the organellar chromosomes, and is the site of RNA synthesis and processing. In some species, or in specialized cell types, RNA metabolism or DNA replication may be absent.	14.0273	2.2052e-06
250	GO:0005694	Chromosome: A structure composed of a very long molecule of DNA and associated proteins (e.g. histones) that carries hereditary information.	58.5812	2.29e-10
250	GO:0006325	Chromatin organization: The assembly or remodeling of chromatin composed of DNA complexed with histones, other associated proteins, and sometimes RNA.	98.3205	1.11e-08
250	GO:0006996	Organelle organization: A process that is carried out at the cellular level which results in the assembly, arrangement of constituent parts, or disassembly of an organelle within a cell. An organelle is an organized structure of distinctive morphology and function. Includes the nucleus, mitochondria, plastids, vacuoles, vesicles, ribosomes and the cytoskeleton. Excludes the plasma membrane.	17.6605	3.2089e-06
250	GO:0008150	Biological_process: A biological process is the execution of a genetically-encoded biological module or program. It consists of all the steps required to achieve the specific biological objective of the module. A biological process is accomplished by a particular set of molecular functions carried out by specific gene products (or macromolecular complexes), often in a highly regulated manner and in a particular temporal sequence.	6.4853	0.00158686
250	GO:0009890	Negative regulation of biosynthetic process: Any process that stops, prevents, or reduces the rate of the chemical reactions and pathways resulting in the formation of substances.	36.495	0.0310318
250	GO:0009892	Negative regulation of metabolic process: Any process that stops, prevents, or reduces the frequency, rate or extent of the chemical reactions and pathways within a cell or an organism.	25.1172	0.000567
250	GO:0009987	Cellular process: Any process that is carried out at the cellular level, but not necessarily restricted to a single cell. For example, cell communication occurs among more than one cell, but occurs at the cellular level.	7.3721	0.0005456
250	GO:0010558	Negative regulation of macromolecule biosynthetic process: Any process that decreases the rate, frequency or extent of the chemical reactions and pathways resulting in the formation of a macromolecule, any molecule of high relative molecular mass, the structure of which essentially comprises the multiple repetition of units derived, actually or conceptually, from molecules of low relative molecular mass.	39.5363	0.0244342
250	GO:0010605	Negative regulation of macromolecule metabolic process: Any process that decreases the frequency, rate or extent of the chemical reactions and pathways involving macromolecules, any molecule of high relative molecular mass, the structure of which essentially comprises the multiple repetition of units derived, actually or conceptually, from molecules of low relative molecular mass.	27.3713	0.0003711
250	GO:0010629	Negative regulation of gene expression: Any process that decreases the frequency, rate or extent of gene expression. Gene expression is the process in which a gene's coding sequence is converted into a mature gene product (protein or RNA).	43.3935	0.00084521
250	GO:0016043	Cellular component organization: A process that results in the assembly, arrangement of constituent parts, or disassembly of a cellular component.	12.8612	3.7581e-05
250	GO:0019219	Regulation of nucleobase-containing compound metabolic process: Any cellular process that modulates the frequency, rate or extent of the chemical reactions and pathways involving nucleobases, nucleosides, nucleotides and nucleic acids.	15.838	0.0448959
250	GO:0019222	Regulation of metabolic process: Any process that modulates the frequency, rate or extent of the chemical reactions and pathways within a cell or an organism.	11.1196	0.0294787
250	GO:0031324	Negative regulation of cellular metabolic process: Any process that stops, prevents, or reduces the frequency, rate or extent of the chemical reactions and pathways by which individual cells transform chemical substances.	23.4096	0.00976829
250	GO:0031327	Negative regulation of cellular biosynthetic process: Any process that stops, prevents, or reduces the frequency, rate or extent of the chemical reactions and pathways resulting in the formation of substances, carried out by individual cells.	36.495	0.0310318
250	GO:0031974	Membrane-enclosed lumen: The enclosed volume within a sealed membrane or between two sealed membranes. Encompasses the volume enclosed by the membranes of a particular organelle, e.g. endoplasmic reticulum lumen, or the space between the two lipid bilayers of a double membrane surrounding an organelle, e.g. nuclear envelope lumen.	15.2225	9.181e-05
250	GO:0031981	Nuclear lumen: The volume enclosed by the nuclear inner membrane.	18.4446	2.4837e-05
250	GO:0040029	Epigenetic regulation of gene expression: A process that modulates the frequency, rate or extent of gene expression through chromatin remodeling either by modifying higher order chromatin fiber structure, nucleosomal histones, or cytosine methylation of DNA. Once established, this regulation may be maintained over many cell divisions. It can also be heritable in the absence of the instigating signal.	101.665	0.00140708
250	GO:0043226	Organelle: Organized structure of distinctive morphology and function. Includes the nucleus, mitochondria, plastids, vacuoles, vesicles, ribosomes and the cytoskeleton, and prokaryotic structures such as anammoxosomes and pirellulosomes. Excludes the plasma membrane.	7.96033	0.00028618
250	GO:0043227	Membrane-bounded organelle: Organized structure of distinctive morphology and function, bounded by a single or double lipid bilayer membrane. Includes the nucleus, mitochondria, plastids, vacuoles, and vesicles. Excludes the plasma membrane.	8.80033	0.00012243
250	GO:0043228	Non-membrane-bounded organelle: Organized structure of distinctive morphology and function, not bounded by a lipid bilayer membrane. Includes ribosomes, the cytoskeleton and chromosomes.	21.6089	4.93e-08
250	GO:0043229	Intracellular organelle: Organized structure of distinctive morphology and function, occurring within the cell. Includes the nucleus, mitochondria, plastids, vacuoles, vesicles, ribosomes and the cytoskeleton. Excludes the plasma membrane.	8.13008	0.0002395
250	GO:0043231	Intracellular membrane-bounded organelle: Organized structure of distinctive morphology and function, bounded by a single or double lipid bilayer membrane and occurring within the cell. Includes the nucleus, mitochondria, plastids, vacuoles, and vesicles. Excludes the plasma membrane.	9.37208	7.1641e-05
250	GO:0043232	Intracellular non-membrane-bounded organelle: Organized structure of distinctive morphology and function, not bounded by a lipid bilayer membrane and occurring within the cell. Includes ribosomes, the cytoskeleton and chromosomes.	21.7409	4.67e-08
250	GO:0043233	Organelle lumen: The internal volume enclosed by the membranes of a particular organelle; includes the volume enclosed by a single organelle membrane, e.g. endoplasmic reticulum lumen, or the volume enclosed by the innermost of the two lipid bilayers of an organelle envelope, e.g. nuclear lumen.	15.2225	9.181e-05
250	GO:0045892	Negative regulation of dna-templated transcription: Any process that stops, prevents, or reduces the frequency, rate or extent of cellular DNA-templated transcription.	61.8829	0.0063598
250	GO:0045934	Negative regulation of nucleobase-containing compound metabolic process: Any cellular process that stops, prevents, or reduces the frequency, rate or extent of the chemical reactions and pathways involving nucleobases, nucleosides, nucleotides and nucleic acids.	45.6188	0.00069194
250	GO:0048519	Negative regulation of biological process: Any process that stops, prevents, or reduces the frequency, rate or extent of a biological process. Biological processes are regulated by many means; examples include the control of gene expression, protein modification or interaction with a protein or substrate molecule.	12.1766	0.0191218
250	GO:0051253	Negative regulation of rna metabolic process: Any process that stops, prevents, or reduces the frequency, rate or extent of the chemical reactions and pathways involving RNA.	47.9766	0.0136857
250	GO:0051276	Chromosome organization: A process that is carried out at the cellular level that results in the assembly, arrangement of constituent parts, or disassembly of chromosomes, structures composed of a very long molecule of DNA and associated proteins that carries hereditary information. This term covers covalent modifications at the molecular level as well as spatial relationships among the major components of a chromosome.	49.2683	9.28e-10
250	GO:0060255	Regulation of macromolecule metabolic process: Any process that modulates the frequency, rate or extent of the chemical reactions and pathways involving macromolecules, any molecule of high relative molecular mass, the structure of which essentially comprises the multiple repetition of units derived, actually or conceptually, from molecules of low relative molecular mass.	12.3646	0.0177707
250	GO:0070013	Intracellular organelle lumen: An organelle lumen that is part of an intracellular organelle.	15.2225	9.181e-05
250	GO:0071840	Cellular component organization or biogenesis: A process that results in the biosynthesis of constituent macromolecules, assembly, arrangement of constituent parts, or disassembly of a cellular component.	12.3965	4.9883e-05
250	GO:0097159	Organic cyclic compound binding: Binding to an organic cyclic compound, any molecular entity that contains carbon arranged in a cyclic molecular structure.	18.1809	0.00028067
250	GO:1901363	Heterocyclic compound binding: Binding to heterocyclic compound.	18.2253	0.0002767
250	GO:1902679	Negative regulation of rna biosynthetic process: Any process that stops, prevents or reduces the frequency, rate or extent of RNA biosynthetic process.	61.8829	0.0063598
250	GO:0032991	Protein-containing complex: A stable assembly of two or more macromolecules, i.e. proteins, nucleic acids, carbohydrates or lipids, in which at least one component is a protein and the constituent parts function together.	12.351	0.00264243
250	GO:0003682	Chromatin binding: Binding to chromatin, the network of fibers of DNA, protein, and sometimes RNA, that make up the chromosomes of the eukaryotic nucleus during interphase.	127.081	1.0778e-05
250	GO:0000786	Nucleosome: A complex comprised of DNA wound around a multisubunit core and associated proteins, which forms the primary packing unit of DNA into higher order structures.	609.989	4.3439e-06
250	GO:0006323	Chromosome organization: A process that is carried out at the cellular level that results in the assembly, arrangement of constituent parts, or disassembly of chromosomes, structures composed of a very long molecule of DNA and associated proteins that carries hereditary information. This term covers covalent modifications at the molecular level as well as spatial relationships among the major components of a chromosome.	148.261	5.6861e-06
250	GO:0006333	Chromatin organization: The assembly or remodeling of chromatin composed of DNA complexed with histones, other associated proteins, and sometimes RNA.	224.733	0.00011975
250	GO:0006334	Nucleosome assembly: The aggregation, arrangement and bonding together of a nucleosome, the beadlike structural units of eukaryotic chromatin composed of histones and DNA.	474.436	1.0418e-05
250	GO:0031497	Chromatin organization: The assembly or remodeling of chromatin composed of DNA complexed with histones, other associated proteins, and sometimes RNA.	266.87	6.928e-05
250	GO:0032993	Protein-dna complex: A macromolecular complex containing both protein and DNA molecules.	266.87	6.928e-05
250	GO:0034622	Protein-containing complex assembly: The aggregation, arrangement and bonding together of a set of macromolecules to form a protein-containing complex.	44.1107	0.00079157
250	GO:0034728	Nucleosome organization: A process that is carried out at the cellular level which results in the assembly, arrangement of constituent parts, or disassembly of one or more nucleosomes.	213.496	0.00014083
250	GO:0043933	Protein-containing complex organization: Any process in which macromolecules aggregate, disaggregate, or are modified, resulting in the formation, disassembly, or alteration of a protein complex.	25.7845	0.00667789
250	GO:0065003	Protein-containing complex assembly: The aggregation, arrangement and bonding together of a set of macromolecules to form a protein-containing complex.	30.4994	0.00343899
250	GO:0065004	Protein-dna complex assembly: The aggregation, arrangement and bonding together of proteins and DNA molecules to form a protein-DNA complex.	130.18	9.7553e-06
250	GO:0071103	Dna conformation change: A cellular process that results in a change in the spatial configuration of a DNA molecule. A conformation change can bend DNA, or alter the, twist, writhe, or linking number of a DNA molecule.	83.3969	6.0625e-05
250	GO:0071824	Protein-dna complex organization: Any process in which macromolecules aggregate, disaggregate, or are modified, resulting in the formation, disassembly, or alteration of a protein-DNA complex.	102.642	2.596e-05
250	ko:K11251	histone H2A	533.74	0.0269824
250	ko:K11252	histone H2B	1067.48	0.0134902
250	ko:K11254	histone H4	1067.48	0.0134902
250	ko:K11253	histone H3	533.74	0.0269824
250	HMG_box	HMG (high mobility group) box	246.342	0.0005427
250	Histone	Core histone H2A/H2B/H3/H4	533.74	2.68e-12
250	Histone_H2A_C	C-terminus of histone H2A	533.74	0.0323789
250	CENP-T_C	Centromere kinetochore component CENP-T histone fold	1067.48	0.0161883
250	IPR009071	High mobility group box domain	246.342	0.00117584
250	IPR036910	High mobility group box domain superfamily	246.342	0.00117584
250	IPR007125	Histone H2A/H2B/H3	533.74	5.8e-12
250	IPR009072	Histone-fold	371.297	8.6e-16
250	IPR000558	Histone H2B	1067.48	0.0350746
250	IPR001951	Histone H4	1067.48	0.0350746
250	IPR019809	Histone H4, conserved site	1067.48	0.0350746
250	IPR035425	CENP-T/Histone H4, histone fold	1067.48	0.0350746
250	B	Chromatin structure and dynamics	110.429	4.63e-20
250	GO:0000228	Nuclear chromosome: A chromosome that encodes the nuclear genome and is found in the nucleus of a eukaryotic cell during the cell cycle phases when the nucleus is intact.	51.8194	0.00041507
250	GO:0000785	Chromatin: The ordered and organized complex of DNA, protein, and sometimes RNA, that forms the chromosome.	97.0436	2.16e-10
250	GO:0000790	Chromatin: The ordered and organized complex of DNA, protein, and sometimes RNA, that forms the chromosome.	72.3715	0.00396031
250	GO:0003674	Molecular_function: A molecular process that can be carried out by the action of a single macromolecular machine, usually via direct physical interactions with other molecular entities. Function in this sense denotes an action, or activity, that a gene product (or a complex) performs.	6.72311	0.00502568
250	GO:0003676	Nucleic acid binding: Binding to a nucleic acid.	36.9919	4.1865e-06
250	GO:0003677	Dna binding: Any molecular function by which a gene product interacts selectively and non-covalently with DNA (deoxyribonucleic acid).	67.3186	1.13e-07
250	GO:0005488	Binding: The selective, non-covalent, often stoichiometric, interaction of a molecule with one or more specific sites on another molecule.	10.5924	0.00016629
250	GO:0005575	Cellular_component: A location, relative to cellular compartments and structures, occupied by a macromolecular machine. There are three types of cellular components described in the gene ontology: (1) the cellular anatomical entity where a gene product carries out a molecular function (e.g., plasma membrane, cytoskeleton) or membrane-enclosed compartments (e.g., mitochondrion); (2) virion components, where viral proteins act, and (3) the stable macromolecular complexes of which gene product are parts (e.g., the clathrin complex).	6.45783	0.0016436
250	GO:0005622	Intracellular anatomical structure: A component of a cell contained within (but not including) the plasma membrane. In eukaryotes it includes the nucleus and cytoplasm.	6.93619	0.00090794
250	GO:0005634	Nucleus: A membrane-bounded organelle of eukaryotic cells in which chromosomes are housed and replicated. In most cells, the nucleus contains all of the cell's chromosomes except the organellar chromosomes, and is the site of RNA synthesis and processing. In some species, or in specialized cell types, RNA metabolism or DNA replication may be absent.	14.0273	2.2052e-06
250	GO:0005694	Chromosome: A structure composed of a very long molecule of DNA and associated proteins (e.g. histones) that carries hereditary information.	58.5812	2.29e-10
250	GO:0006325	Chromatin organization: The assembly or remodeling of chromatin composed of DNA complexed with histones, other associated proteins, and sometimes RNA.	98.3205	1.11e-08
250	GO:0006996	Organelle organization: A process that is carried out at the cellular level which results in the assembly, arrangement of constituent parts, or disassembly of an organelle within a cell. An organelle is an organized structure of distinctive morphology and function. Includes the nucleus, mitochondria, plastids, vacuoles, vesicles, ribosomes and the cytoskeleton. Excludes the plasma membrane.	17.6605	3.2089e-06
250	GO:0008150	Biological_process: A biological process is the execution of a genetically-encoded biological module or program. It consists of all the steps required to achieve the specific biological objective of the module. A biological process is accomplished by a particular set of molecular functions carried out by specific gene products (or macromolecular complexes), often in a highly regulated manner and in a particular temporal sequence.	6.4853	0.00158686
250	GO:0009890	Negative regulation of biosynthetic process: Any process that stops, prevents, or reduces the rate of the chemical reactions and pathways resulting in the formation of substances.	36.495	0.0310318
250	GO:0009892	Negative regulation of metabolic process: Any process that stops, prevents, or reduces the frequency, rate or extent of the chemical reactions and pathways within a cell or an organism.	25.1172	0.000567
250	GO:0009987	Cellular process: Any process that is carried out at the cellular level, but not necessarily restricted to a single cell. For example, cell communication occurs among more than one cell, but occurs at the cellular level.	7.3721	0.0005456
250	GO:0010558	Negative regulation of macromolecule biosynthetic process: Any process that decreases the rate, frequency or extent of the chemical reactions and pathways resulting in the formation of a macromolecule, any molecule of high relative molecular mass, the structure of which essentially comprises the multiple repetition of units derived, actually or conceptually, from molecules of low relative molecular mass.	39.5363	0.0244342
250	GO:0010605	Negative regulation of macromolecule metabolic process: Any process that decreases the frequency, rate or extent of the chemical reactions and pathways involving macromolecules, any molecule of high relative molecular mass, the structure of which essentially comprises the multiple repetition of units derived, actually or conceptually, from molecules of low relative molecular mass.	27.3713	0.0003711
250	GO:0010629	Negative regulation of gene expression: Any process that decreases the frequency, rate or extent of gene expression. Gene expression is the process in which a gene's coding sequence is converted into a mature gene product (protein or RNA).	43.3935	0.00084521
250	GO:0016043	Cellular component organization: A process that results in the assembly, arrangement of constituent parts, or disassembly of a cellular component.	12.8612	3.7581e-05
250	GO:0019219	Regulation of nucleobase-containing compound metabolic process: Any cellular process that modulates the frequency, rate or extent of the chemical reactions and pathways involving nucleobases, nucleosides, nucleotides and nucleic acids.	15.838	0.0448959
250	GO:0019222	Regulation of metabolic process: Any process that modulates the frequency, rate or extent of the chemical reactions and pathways within a cell or an organism.	11.1196	0.0294787
250	GO:0031324	Negative regulation of cellular metabolic process: Any process that stops, prevents, or reduces the frequency, rate or extent of the chemical reactions and pathways by which individual cells transform chemical substances.	23.4096	0.00976829
250	GO:0031327	Negative regulation of cellular biosynthetic process: Any process that stops, prevents, or reduces the frequency, rate or extent of the chemical reactions and pathways resulting in the formation of substances, carried out by individual cells.	36.495	0.0310318
250	GO:0031974	Membrane-enclosed lumen: The enclosed volume within a sealed membrane or between two sealed membranes. Encompasses the volume enclosed by the membranes of a particular organelle, e.g. endoplasmic reticulum lumen, or the space between the two lipid bilayers of a double membrane surrounding an organelle, e.g. nuclear envelope lumen.	15.2225	9.181e-05
250	GO:0031981	Nuclear lumen: The volume enclosed by the nuclear inner membrane.	18.4446	2.4837e-05
250	GO:0040029	Epigenetic regulation of gene expression: A process that modulates the frequency, rate or extent of gene expression through chromatin remodeling either by modifying higher order chromatin fiber structure, nucleosomal histones, or cytosine methylation of DNA. Once established, this regulation may be maintained over many cell divisions. It can also be heritable in the absence of the instigating signal.	101.665	0.00140708
250	GO:0043226	Organelle: Organized structure of distinctive morphology and function. Includes the nucleus, mitochondria, plastids, vacuoles, vesicles, ribosomes and the cytoskeleton, and prokaryotic structures such as anammoxosomes and pirellulosomes. Excludes the plasma membrane.	7.96033	0.00028618
250	GO:0043227	Membrane-bounded organelle: Organized structure of distinctive morphology and function, bounded by a single or double lipid bilayer membrane. Includes the nucleus, mitochondria, plastids, vacuoles, and vesicles. Excludes the plasma membrane.	8.80033	0.00012243
250	GO:0043228	Non-membrane-bounded organelle: Organized structure of distinctive morphology and function, not bounded by a lipid bilayer membrane. Includes ribosomes, the cytoskeleton and chromosomes.	21.6089	4.93e-08
250	GO:0043229	Intracellular organelle: Organized structure of distinctive morphology and function, occurring within the cell. Includes the nucleus, mitochondria, plastids, vacuoles, vesicles, ribosomes and the cytoskeleton. Excludes the plasma membrane.	8.13008	0.0002395
250	GO:0043231	Intracellular membrane-bounded organelle: Organized structure of distinctive morphology and function, bounded by a single or double lipid bilayer membrane and occurring within the cell. Includes the nucleus, mitochondria, plastids, vacuoles, and vesicles. Excludes the plasma membrane.	9.37208	7.1641e-05
250	GO:0043232	Intracellular non-membrane-bounded organelle: Organized structure of distinctive morphology and function, not bounded by a lipid bilayer membrane and occurring within the cell. Includes ribosomes, the cytoskeleton and chromosomes.	21.7409	4.67e-08
250	GO:0043233	Organelle lumen: The internal volume enclosed by the membranes of a particular organelle; includes the volume enclosed by a single organelle membrane, e.g. endoplasmic reticulum lumen, or the volume enclosed by the innermost of the two lipid bilayers of an organelle envelope, e.g. nuclear lumen.	15.2225	9.181e-05
250	GO:0045892	Negative regulation of dna-templated transcription: Any process that stops, prevents, or reduces the frequency, rate or extent of cellular DNA-templated transcription.	61.8829	0.0063598
250	GO:0045934	Negative regulation of nucleobase-containing compound metabolic process: Any cellular process that stops, prevents, or reduces the frequency, rate or extent of the chemical reactions and pathways involving nucleobases, nucleosides, nucleotides and nucleic acids.	45.6188	0.00069194
250	GO:0048519	Negative regulation of biological process: Any process that stops, prevents, or reduces the frequency, rate or extent of a biological process. Biological processes are regulated by many means; examples include the control of gene expression, protein modification or interaction with a protein or substrate molecule.	12.1766	0.0191218
250	GO:0051253	Negative regulation of rna metabolic process: Any process that stops, prevents, or reduces the frequency, rate or extent of the chemical reactions and pathways involving RNA.	47.9766	0.0136857
250	GO:0051276	Chromosome organization: A process that is carried out at the cellular level that results in the assembly, arrangement of constituent parts, or disassembly of chromosomes, structures composed of a very long molecule of DNA and associated proteins that carries hereditary information. This term covers covalent modifications at the molecular level as well as spatial relationships among the major components of a chromosome.	49.2683	9.28e-10
250	GO:0060255	Regulation of macromolecule metabolic process: Any process that modulates the frequency, rate or extent of the chemical reactions and pathways involving macromolecules, any molecule of high relative molecular mass, the structure of which essentially comprises the multiple repetition of units derived, actually or conceptually, from molecules of low relative molecular mass.	12.3646	0.0177707
250	GO:0070013	Intracellular organelle lumen: An organelle lumen that is part of an intracellular organelle.	15.2225	9.181e-05
250	GO:0071840	Cellular component organization or biogenesis: A process that results in the biosynthesis of constituent macromolecules, assembly, arrangement of constituent parts, or disassembly of a cellular component.	12.3965	4.9883e-05
250	GO:0097159	Organic cyclic compound binding: Binding to an organic cyclic compound, any molecular entity that contains carbon arranged in a cyclic molecular structure.	18.1809	0.00028067
250	GO:1901363	Heterocyclic compound binding: Binding to heterocyclic compound.	18.2253	0.0002767
250	GO:1902679	Negative regulation of rna biosynthetic process: Any process that stops, prevents or reduces the frequency, rate or extent of RNA biosynthetic process.	61.8829	0.0063598
250	GO:0032991	Protein-containing complex: A stable assembly of two or more macromolecules, i.e. proteins, nucleic acids, carbohydrates or lipids, in which at least one component is a protein and the constituent parts function together.	12.351	0.00264243
250	GO:0003682	Chromatin binding: Binding to chromatin, the network of fibers of DNA, protein, and sometimes RNA, that make up the chromosomes of the eukaryotic nucleus during interphase.	127.081	1.0778e-05
250	GO:0000786	Nucleosome: A complex comprised of DNA wound around a multisubunit core and associated proteins, which forms the primary packing unit of DNA into higher order structures.	609.989	4.3439e-06
250	GO:0006323	Chromosome organization: A process that is carried out at the cellular level that results in the assembly, arrangement of constituent parts, or disassembly of chromosomes, structures composed of a very long molecule of DNA and associated proteins that carries hereditary information. This term covers covalent modifications at the molecular level as well as spatial relationships among the major components of a chromosome.	148.261	5.6861e-06
250	GO:0006333	Chromatin organization: The assembly or remodeling of chromatin composed of DNA complexed with histones, other associated proteins, and sometimes RNA.	224.733	0.00011975
250	GO:0006334	Nucleosome assembly: The aggregation, arrangement and bonding together of a nucleosome, the beadlike structural units of eukaryotic chromatin composed of histones and DNA.	474.436	1.0418e-05
250	GO:0031497	Chromatin organization: The assembly or remodeling of chromatin composed of DNA complexed with histones, other associated proteins, and sometimes RNA.	266.87	6.928e-05
250	GO:0032993	Protein-dna complex: A macromolecular complex containing both protein and DNA molecules.	266.87	6.928e-05
250	GO:0034622	Protein-containing complex assembly: The aggregation, arrangement and bonding together of a set of macromolecules to form a protein-containing complex.	44.1107	0.00079157
250	GO:0034728	Nucleosome organization: A process that is carried out at the cellular level which results in the assembly, arrangement of constituent parts, or disassembly of one or more nucleosomes.	213.496	0.00014083
250	GO:0043933	Protein-containing complex organization: Any process in which macromolecules aggregate, disaggregate, or are modified, resulting in the formation, disassembly, or alteration of a protein complex.	25.7845	0.00667789
250	GO:0065003	Protein-containing complex assembly: The aggregation, arrangement and bonding together of a set of macromolecules to form a protein-containing complex.	30.4994	0.00343899
250	GO:0065004	Protein-dna complex assembly: The aggregation, arrangement and bonding together of proteins and DNA molecules to form a protein-DNA complex.	130.18	9.7553e-06
250	GO:0071103	Dna conformation change: A cellular process that results in a change in the spatial configuration of a DNA molecule. A conformation change can bend DNA, or alter the, twist, writhe, or linking number of a DNA molecule.	83.3969	6.0625e-05
250	GO:0071824	Protein-dna complex organization: Any process in which macromolecules aggregate, disaggregate, or are modified, resulting in the formation, disassembly, or alteration of a protein-DNA complex.	102.642	2.596e-05
250	ko:K11251	histone H2A	533.74	0.0269824
250	ko:K11252	histone H2B	1067.48	0.0134902
250	ko:K11254	histone H4	1067.48	0.0134902
250	ko:K11253	histone H3	533.74	0.0269824
250	HMG_box	HMG (high mobility group) box	246.342	0.0005427
250	Histone	Core histone H2A/H2B/H3/H4	533.74	2.68e-12
250	Histone_H2A_C	C-terminus of histone H2A	533.74	0.0323789
250	CENP-T_C	Centromere kinetochore component CENP-T histone fold	1067.48	0.0161883
250	IPR009071	High mobility group box domain	246.342	0.00117584
250	IPR036910	High mobility group box domain superfamily	246.342	0.00117584
250	IPR007125	Histone H2A/H2B/H3	533.74	5.8e-12
250	IPR009072	Histone-fold	371.297	8.6e-16
250	IPR000558	Histone H2B	1067.48	0.0350746
250	IPR001951	Histone H4	1067.48	0.0350746
250	IPR019809	Histone H4, conserved site	1067.48	0.0350746
250	IPR035425	CENP-T/Histone H4, histone fold	1067.48	0.0350746
250	B	Chromatin structure and dynamics	110.429	4.63e-20
250	GO:0000228	Nuclear chromosome: A chromosome that encodes the nuclear genome and is found in the nucleus of a eukaryotic cell during the cell cycle phases when the nucleus is intact.	51.8194	0.00041507
250	GO:0000785	Chromatin: The ordered and organized complex of DNA, protein, and sometimes RNA, that forms the chromosome.	97.0436	2.16e-10
250	GO:0000790	Chromatin: The ordered and organized complex of DNA, protein, and sometimes RNA, that forms the chromosome.	72.3715	0.00396031
250	GO:0003674	Molecular_function: A molecular process that can be carried out by the action of a single macromolecular machine, usually via direct physical interactions with other molecular entities. Function in this sense denotes an action, or activity, that a gene product (or a complex) performs.	6.72311	0.00502568
250	GO:0003676	Nucleic acid binding: Binding to a nucleic acid.	36.9919	4.1865e-06
250	GO:0003677	Dna binding: Any molecular function by which a gene product interacts selectively and non-covalently with DNA (deoxyribonucleic acid).	67.3186	1.13e-07
250	GO:0005488	Binding: The selective, non-covalent, often stoichiometric, interaction of a molecule with one or more specific sites on another molecule.	10.5924	0.00016629
250	GO:0005575	Cellular_component: A location, relative to cellular compartments and structures, occupied by a macromolecular machine. There are three types of cellular components described in the gene ontology: (1) the cellular anatomical entity where a gene product carries out a molecular function (e.g., plasma membrane, cytoskeleton) or membrane-enclosed compartments (e.g., mitochondrion); (2) virion components, where viral proteins act, and (3) the stable macromolecular complexes of which gene product are parts (e.g., the clathrin complex).	6.45783	0.0016436
250	GO:0005622	Intracellular anatomical structure: A component of a cell contained within (but not including) the plasma membrane. In eukaryotes it includes the nucleus and cytoplasm.	6.93619	0.00090794
250	GO:0005634	Nucleus: A membrane-bounded organelle of eukaryotic cells in which chromosomes are housed and replicated. In most cells, the nucleus contains all of the cell's chromosomes except the organellar chromosomes, and is the site of RNA synthesis and processing. In some species, or in specialized cell types, RNA metabolism or DNA replication may be absent.	14.0273	2.2052e-06
250	GO:0005694	Chromosome: A structure composed of a very long molecule of DNA and associated proteins (e.g. histones) that carries hereditary information.	58.5812	2.29e-10
250	GO:0006325	Chromatin organization: The assembly or remodeling of chromatin composed of DNA complexed with histones, other associated proteins, and sometimes RNA.	98.3205	1.11e-08
250	GO:0006996	Organelle organization: A process that is carried out at the cellular level which results in the assembly, arrangement of constituent parts, or disassembly of an organelle within a cell. An organelle is an organized structure of distinctive morphology and function. Includes the nucleus, mitochondria, plastids, vacuoles, vesicles, ribosomes and the cytoskeleton. Excludes the plasma membrane.	17.6605	3.2089e-06
250	GO:0008150	Biological_process: A biological process is the execution of a genetically-encoded biological module or program. It consists of all the steps required to achieve the specific biological objective of the module. A biological process is accomplished by a particular set of molecular functions carried out by specific gene products (or macromolecular complexes), often in a highly regulated manner and in a particular temporal sequence.	6.4853	0.00158686
250	GO:0009890	Negative regulation of biosynthetic process: Any process that stops, prevents, or reduces the rate of the chemical reactions and pathways resulting in the formation of substances.	36.495	0.0310318
250	GO:0009892	Negative regulation of metabolic process: Any process that stops, prevents, or reduces the frequency, rate or extent of the chemical reactions and pathways within a cell or an organism.	25.1172	0.000567
250	GO:0009987	Cellular process: Any process that is carried out at the cellular level, but not necessarily restricted to a single cell. For example, cell communication occurs among more than one cell, but occurs at the cellular level.	7.3721	0.0005456
250	GO:0010558	Negative regulation of macromolecule biosynthetic process: Any process that decreases the rate, frequency or extent of the chemical reactions and pathways resulting in the formation of a macromolecule, any molecule of high relative molecular mass, the structure of which essentially comprises the multiple repetition of units derived, actually or conceptually, from molecules of low relative molecular mass.	39.5363	0.0244342
250	GO:0010605	Negative regulation of macromolecule metabolic process: Any process that decreases the frequency, rate or extent of the chemical reactions and pathways involving macromolecules, any molecule of high relative molecular mass, the structure of which essentially comprises the multiple repetition of units derived, actually or conceptually, from molecules of low relative molecular mass.	27.3713	0.0003711
250	GO:0010629	Negative regulation of gene expression: Any process that decreases the frequency, rate or extent of gene expression. Gene expression is the process in which a gene's coding sequence is converted into a mature gene product (protein or RNA).	43.3935	0.00084521
250	GO:0016043	Cellular component organization: A process that results in the assembly, arrangement of constituent parts, or disassembly of a cellular component.	12.8612	3.7581e-05
250	GO:0019219	Regulation of nucleobase-containing compound metabolic process: Any cellular process that modulates the frequency, rate or extent of the chemical reactions and pathways involving nucleobases, nucleosides, nucleotides and nucleic acids.	15.838	0.0448959
250	GO:0019222	Regulation of metabolic process: Any process that modulates the frequency, rate or extent of the chemical reactions and pathways within a cell or an organism.	11.1196	0.0294787
250	GO:0031324	Negative regulation of cellular metabolic process: Any process that stops, prevents, or reduces the frequency, rate or extent of the chemical reactions and pathways by which individual cells transform chemical substances.	23.4096	0.00976829
250	GO:0031327	Negative regulation of cellular biosynthetic process: Any process that stops, prevents, or reduces the frequency, rate or extent of the chemical reactions and pathways resulting in the formation of substances, carried out by individual cells.	36.495	0.0310318
250	GO:0031974	Membrane-enclosed lumen: The enclosed volume within a sealed membrane or between two sealed membranes. Encompasses the volume enclosed by the membranes of a particular organelle, e.g. endoplasmic reticulum lumen, or the space between the two lipid bilayers of a double membrane surrounding an organelle, e.g. nuclear envelope lumen.	15.2225	9.181e-05
250	GO:0031981	Nuclear lumen: The volume enclosed by the nuclear inner membrane.	18.4446	2.4837e-05
250	GO:0040029	Epigenetic regulation of gene expression: A process that modulates the frequency, rate or extent of gene expression through chromatin remodeling either by modifying higher order chromatin fiber structure, nucleosomal histones, or cytosine methylation of DNA. Once established, this regulation may be maintained over many cell divisions. It can also be heritable in the absence of the instigating signal.	101.665	0.00140708
250	GO:0043226	Organelle: Organized structure of distinctive morphology and function. Includes the nucleus, mitochondria, plastids, vacuoles, vesicles, ribosomes and the cytoskeleton, and prokaryotic structures such as anammoxosomes and pirellulosomes. Excludes the plasma membrane.	7.96033	0.00028618
250	GO:0043227	Membrane-bounded organelle: Organized structure of distinctive morphology and function, bounded by a single or double lipid bilayer membrane. Includes the nucleus, mitochondria, plastids, vacuoles, and vesicles. Excludes the plasma membrane.	8.80033	0.00012243
250	GO:0043228	Non-membrane-bounded organelle: Organized structure of distinctive morphology and function, not bounded by a lipid bilayer membrane. Includes ribosomes, the cytoskeleton and chromosomes.	21.6089	4.93e-08
250	GO:0043229	Intracellular organelle: Organized structure of distinctive morphology and function, occurring within the cell. Includes the nucleus, mitochondria, plastids, vacuoles, vesicles, ribosomes and the cytoskeleton. Excludes the plasma membrane.	8.13008	0.0002395
250	GO:0043231	Intracellular membrane-bounded organelle: Organized structure of distinctive morphology and function, bounded by a single or double lipid bilayer membrane and occurring within the cell. Includes the nucleus, mitochondria, plastids, vacuoles, and vesicles. Excludes the plasma membrane.	9.37208	7.1641e-05
250	GO:0043232	Intracellular non-membrane-bounded organelle: Organized structure of distinctive morphology and function, not bounded by a lipid bilayer membrane and occurring within the cell. Includes ribosomes, the cytoskeleton and chromosomes.	21.7409	4.67e-08
250	GO:0043233	Organelle lumen: The internal volume enclosed by the membranes of a particular organelle; includes the volume enclosed by a single organelle membrane, e.g. endoplasmic reticulum lumen, or the volume enclosed by the innermost of the two lipid bilayers of an organelle envelope, e.g. nuclear lumen.	15.2225	9.181e-05
250	GO:0045892	Negative regulation of dna-templated transcription: Any process that stops, prevents, or reduces the frequency, rate or extent of cellular DNA-templated transcription.	61.8829	0.0063598
250	GO:0045934	Negative regulation of nucleobase-containing compound metabolic process: Any cellular process that stops, prevents, or reduces the frequency, rate or extent of the chemical reactions and pathways involving nucleobases, nucleosides, nucleotides and nucleic acids.	45.6188	0.00069194
250	GO:0048519	Negative regulation of biological process: Any process that stops, prevents, or reduces the frequency, rate or extent of a biological process. Biological processes are regulated by many means; examples include the control of gene expression, protein modification or interaction with a protein or substrate molecule.	12.1766	0.0191218
250	GO:0051253	Negative regulation of rna metabolic process: Any process that stops, prevents, or reduces the frequency, rate or extent of the chemical reactions and pathways involving RNA.	47.9766	0.0136857
250	GO:0051276	Chromosome organization: A process that is carried out at the cellular level that results in the assembly, arrangement of constituent parts, or disassembly of chromosomes, structures composed of a very long molecule of DNA and associated proteins that carries hereditary information. This term covers covalent modifications at the molecular level as well as spatial relationships among the major components of a chromosome.	49.2683	9.28e-10
250	GO:0060255	Regulation of macromolecule metabolic process: Any process that modulates the frequency, rate or extent of the chemical reactions and pathways involving macromolecules, any molecule of high relative molecular mass, the structure of which essentially comprises the multiple repetition of units derived, actually or conceptually, from molecules of low relative molecular mass.	12.3646	0.0177707
250	GO:0070013	Intracellular organelle lumen: An organelle lumen that is part of an intracellular organelle.	15.2225	9.181e-05
250	GO:0071840	Cellular component organization or biogenesis: A process that results in the biosynthesis of constituent macromolecules, assembly, arrangement of constituent parts, or disassembly of a cellular component.	12.3965	4.9883e-05
250	GO:0097159	Organic cyclic compound binding: Binding to an organic cyclic compound, any molecular entity that contains carbon arranged in a cyclic molecular structure.	18.1809	0.00028067
250	GO:1901363	Heterocyclic compound binding: Binding to heterocyclic compound.	18.2253	0.0002767
250	GO:1902679	Negative regulation of rna biosynthetic process: Any process that stops, prevents or reduces the frequency, rate or extent of RNA biosynthetic process.	61.8829	0.0063598
250	GO:0032991	Protein-containing complex: A stable assembly of two or more macromolecules, i.e. proteins, nucleic acids, carbohydrates or lipids, in which at least one component is a protein and the constituent parts function together.	12.351	0.00264243
250	GO:0003682	Chromatin binding: Binding to chromatin, the network of fibers of DNA, protein, and sometimes RNA, that make up the chromosomes of the eukaryotic nucleus during interphase.	127.081	1.0778e-05
250	GO:0000786	Nucleosome: A complex comprised of DNA wound around a multisubunit core and associated proteins, which forms the primary packing unit of DNA into higher order structures.	609.989	4.3439e-06
250	GO:0006323	Chromosome organization: A process that is carried out at the cellular level that results in the assembly, arrangement of constituent parts, or disassembly of chromosomes, structures composed of a very long molecule of DNA and associated proteins that carries hereditary information. This term covers covalent modifications at the molecular level as well as spatial relationships among the major components of a chromosome.	148.261	5.6861e-06
250	GO:0006333	Chromatin organization: The assembly or remodeling of chromatin composed of DNA complexed with histones, other associated proteins, and sometimes RNA.	224.733	0.00011975
250	GO:0006334	Nucleosome assembly: The aggregation, arrangement and bonding together of a nucleosome, the beadlike structural units of eukaryotic chromatin composed of histones and DNA.	474.436	1.0418e-05
250	GO:0031497	Chromatin organization: The assembly or remodeling of chromatin composed of DNA complexed with histones, other associated proteins, and sometimes RNA.	266.87	6.928e-05
250	GO:0032993	Protein-dna complex: A macromolecular complex containing both protein and DNA molecules.	266.87	6.928e-05
250	GO:0034622	Protein-containing complex assembly: The aggregation, arrangement and bonding together of a set of macromolecules to form a protein-containing complex.	44.1107	0.00079157
250	GO:0034728	Nucleosome organization: A process that is carried out at the cellular level which results in the assembly, arrangement of constituent parts, or disassembly of one or more nucleosomes.	213.496	0.00014083
250	GO:0043933	Protein-containing complex organization: Any process in which macromolecules aggregate, disaggregate, or are modified, resulting in the formation, disassembly, or alteration of a protein complex.	25.7845	0.00667789
250	GO:0065003	Protein-containing complex assembly: The aggregation, arrangement and bonding together of a set of macromolecules to form a protein-containing complex.	30.4994	0.00343899
250	GO:0065004	Protein-dna complex assembly: The aggregation, arrangement and bonding together of proteins and DNA molecules to form a protein-DNA complex.	130.18	9.7553e-06
250	GO:0071103	Dna conformation change: A cellular process that results in a change in the spatial configuration of a DNA molecule. A conformation change can bend DNA, or alter the, twist, writhe, or linking number of a DNA molecule.	83.3969	6.0625e-05
250	GO:0071824	Protein-dna complex organization: Any process in which macromolecules aggregate, disaggregate, or are modified, resulting in the formation, disassembly, or alteration of a protein-DNA complex.	102.642	2.596e-05
250	ko:K11251	histone H2A	533.74	0.0269824
250	ko:K11252	histone H2B	1067.48	0.0134902
250	ko:K11254	histone H4	1067.48	0.0134902
250	ko:K11253	histone H3	533.74	0.0269824
250	HMG_box	HMG (high mobility group) box	246.342	0.0005427
250	Histone	Core histone H2A/H2B/H3/H4	533.74	2.68e-12
250	Histone_H2A_C	C-terminus of histone H2A	533.74	0.0323789
250	CENP-T_C	Centromere kinetochore component CENP-T histone fold	1067.48	0.0161883
250	IPR009071	High mobility group box domain	246.342	0.00117584
250	IPR036910	High mobility group box domain superfamily	246.342	0.00117584
250	IPR007125	Histone H2A/H2B/H3	533.74	5.8e-12
250	IPR009072	Histone-fold	371.297	8.6e-16
250	IPR000558	Histone H2B	1067.48	0.0350746
250	IPR001951	Histone H4	1067.48	0.0350746
250	IPR019809	Histone H4, conserved site	1067.48	0.0350746
250	IPR035425	CENP-T/Histone H4, histone fold	1067.48	0.0350746
250	B	Chromatin structure and dynamics	110.429	4.63e-20
250	GO:0000228	Nuclear chromosome: A chromosome that encodes the nuclear genome and is found in the nucleus of a eukaryotic cell during the cell cycle phases when the nucleus is intact.	51.8194	0.00041507
250	GO:0000785	Chromatin: The ordered and organized complex of DNA, protein, and sometimes RNA, that forms the chromosome.	97.0436	2.16e-10
250	GO:0000790	Chromatin: The ordered and organized complex of DNA, protein, and sometimes RNA, that forms the chromosome.	72.3715	0.00396031
250	GO:0003674	Molecular_function: A molecular process that can be carried out by the action of a single macromolecular machine, usually via direct physical interactions with other molecular entities. Function in this sense denotes an action, or activity, that a gene product (or a complex) performs.	6.72311	0.00502568
250	GO:0003676	Nucleic acid binding: Binding to a nucleic acid.	36.9919	4.1865e-06
250	GO:0003677	Dna binding: Any molecular function by which a gene product interacts selectively and non-covalently with DNA (deoxyribonucleic acid).	67.3186	1.13e-07
250	GO:0005488	Binding: The selective, non-covalent, often stoichiometric, interaction of a molecule with one or more specific sites on another molecule.	10.5924	0.00016629
250	GO:0005575	Cellular_component: A location, relative to cellular compartments and structures, occupied by a macromolecular machine. There are three types of cellular components described in the gene ontology: (1) the cellular anatomical entity where a gene product carries out a molecular function (e.g., plasma membrane, cytoskeleton) or membrane-enclosed compartments (e.g., mitochondrion); (2) virion components, where viral proteins act, and (3) the stable macromolecular complexes of which gene product are parts (e.g., the clathrin complex).	6.45783	0.0016436
250	GO:0005622	Intracellular anatomical structure: A component of a cell contained within (but not including) the plasma membrane. In eukaryotes it includes the nucleus and cytoplasm.	6.93619	0.00090794
250	GO:0005634	Nucleus: A membrane-bounded organelle of eukaryotic cells in which chromosomes are housed and replicated. In most cells, the nucleus contains all of the cell's chromosomes except the organellar chromosomes, and is the site of RNA synthesis and processing. In some species, or in specialized cell types, RNA metabolism or DNA replication may be absent.	14.0273	2.2052e-06
250	GO:0005694	Chromosome: A structure composed of a very long molecule of DNA and associated proteins (e.g. histones) that carries hereditary information.	58.5812	2.29e-10
250	GO:0006325	Chromatin organization: The assembly or remodeling of chromatin composed of DNA complexed with histones, other associated proteins, and sometimes RNA.	98.3205	1.11e-08
250	GO:0006996	Organelle organization: A process that is carried out at the cellular level which results in the assembly, arrangement of constituent parts, or disassembly of an organelle within a cell. An organelle is an organized structure of distinctive morphology and function. Includes the nucleus, mitochondria, plastids, vacuoles, vesicles, ribosomes and the cytoskeleton. Excludes the plasma membrane.	17.6605	3.2089e-06
250	GO:0008150	Biological_process: A biological process is the execution of a genetically-encoded biological module or program. It consists of all the steps required to achieve the specific biological objective of the module. A biological process is accomplished by a particular set of molecular functions carried out by specific gene products (or macromolecular complexes), often in a highly regulated manner and in a particular temporal sequence.	6.4853	0.00158686
250	GO:0009890	Negative regulation of biosynthetic process: Any process that stops, prevents, or reduces the rate of the chemical reactions and pathways resulting in the formation of substances.	36.495	0.0310318
250	GO:0009892	Negative regulation of metabolic process: Any process that stops, prevents, or reduces the frequency, rate or extent of the chemical reactions and pathways within a cell or an organism.	25.1172	0.000567
250	GO:0009987	Cellular process: Any process that is carried out at the cellular level, but not necessarily restricted to a single cell. For example, cell communication occurs among more than one cell, but occurs at the cellular level.	7.3721	0.0005456
250	GO:0010558	Negative regulation of macromolecule biosynthetic process: Any process that decreases the rate, frequency or extent of the chemical reactions and pathways resulting in the formation of a macromolecule, any molecule of high relative molecular mass, the structure of which essentially comprises the multiple repetition of units derived, actually or conceptually, from molecules of low relative molecular mass.	39.5363	0.0244342
250	GO:0010605	Negative regulation of macromolecule metabolic process: Any process that decreases the frequency, rate or extent of the chemical reactions and pathways involving macromolecules, any molecule of high relative molecular mass, the structure of which essentially comprises the multiple repetition of units derived, actually or conceptually, from molecules of low relative molecular mass.	27.3713	0.0003711
250	GO:0010629	Negative regulation of gene expression: Any process that decreases the frequency, rate or extent of gene expression. Gene expression is the process in which a gene's coding sequence is converted into a mature gene product (protein or RNA).	43.3935	0.00084521
250	GO:0016043	Cellular component organization: A process that results in the assembly, arrangement of constituent parts, or disassembly of a cellular component.	12.8612	3.7581e-05
250	GO:0019219	Regulation of nucleobase-containing compound metabolic process: Any cellular process that modulates the frequency, rate or extent of the chemical reactions and pathways involving nucleobases, nucleosides, nucleotides and nucleic acids.	15.838	0.0448959
250	GO:0019222	Regulation of metabolic process: Any process that modulates the frequency, rate or extent of the chemical reactions and pathways within a cell or an organism.	11.1196	0.0294787
250	GO:0031324	Negative regulation of cellular metabolic process: Any process that stops, prevents, or reduces the frequency, rate or extent of the chemical reactions and pathways by which individual cells transform chemical substances.	23.4096	0.00976829
250	GO:0031327	Negative regulation of cellular biosynthetic process: Any process that stops, prevents, or reduces the frequency, rate or extent of the chemical reactions and pathways resulting in the formation of substances, carried out by individual cells.	36.495	0.0310318
250	GO:0031974	Membrane-enclosed lumen: The enclosed volume within a sealed membrane or between two sealed membranes. Encompasses the volume enclosed by the membranes of a particular organelle, e.g. endoplasmic reticulum lumen, or the space between the two lipid bilayers of a double membrane surrounding an organelle, e.g. nuclear envelope lumen.	15.2225	9.181e-05
250	GO:0031981	Nuclear lumen: The volume enclosed by the nuclear inner membrane.	18.4446	2.4837e-05
250	GO:0040029	Epigenetic regulation of gene expression: A process that modulates the frequency, rate or extent of gene expression through chromatin remodeling either by modifying higher order chromatin fiber structure, nucleosomal histones, or cytosine methylation of DNA. Once established, this regulation may be maintained over many cell divisions. It can also be heritable in the absence of the instigating signal.	101.665	0.00140708
250	GO:0043226	Organelle: Organized structure of distinctive morphology and function. Includes the nucleus, mitochondria, plastids, vacuoles, vesicles, ribosomes and the cytoskeleton, and prokaryotic structures such as anammoxosomes and pirellulosomes. Excludes the plasma membrane.	7.96033	0.00028618
250	GO:0043227	Membrane-bounded organelle: Organized structure of distinctive morphology and function, bounded by a single or double lipid bilayer membrane. Includes the nucleus, mitochondria, plastids, vacuoles, and vesicles. Excludes the plasma membrane.	8.80033	0.00012243
250	GO:0043228	Non-membrane-bounded organelle: Organized structure of distinctive morphology and function, not bounded by a lipid bilayer membrane. Includes ribosomes, the cytoskeleton and chromosomes.	21.6089	4.93e-08
250	GO:0043229	Intracellular organelle: Organized structure of distinctive morphology and function, occurring within the cell. Includes the nucleus, mitochondria, plastids, vacuoles, vesicles, ribosomes and the cytoskeleton. Excludes the plasma membrane.	8.13008	0.0002395
250	GO:0043231	Intracellular membrane-bounded organelle: Organized structure of distinctive morphology and function, bounded by a single or double lipid bilayer membrane and occurring within the cell. Includes the nucleus, mitochondria, plastids, vacuoles, and vesicles. Excludes the plasma membrane.	9.37208	7.1641e-05
250	GO:0043232	Intracellular non-membrane-bounded organelle: Organized structure of distinctive morphology and function, not bounded by a lipid bilayer membrane and occurring within the cell. Includes ribosomes, the cytoskeleton and chromosomes.	21.7409	4.67e-08
250	GO:0043233	Organelle lumen: The internal volume enclosed by the membranes of a particular organelle; includes the volume enclosed by a single organelle membrane, e.g. endoplasmic reticulum lumen, or the volume enclosed by the innermost of the two lipid bilayers of an organelle envelope, e.g. nuclear lumen.	15.2225	9.181e-05
250	GO:0045892	Negative regulation of dna-templated transcription: Any process that stops, prevents, or reduces the frequency, rate or extent of cellular DNA-templated transcription.	61.8829	0.0063598
250	GO:0045934	Negative regulation of nucleobase-containing compound metabolic process: Any cellular process that stops, prevents, or reduces the frequency, rate or extent of the chemical reactions and pathways involving nucleobases, nucleosides, nucleotides and nucleic acids.	45.6188	0.00069194
250	GO:0048519	Negative regulation of biological process: Any process that stops, prevents, or reduces the frequency, rate or extent of a biological process. Biological processes are regulated by many means; examples include the control of gene expression, protein modification or interaction with a protein or substrate molecule.	12.1766	0.0191218
250	GO:0051253	Negative regulation of rna metabolic process: Any process that stops, prevents, or reduces the frequency, rate or extent of the chemical reactions and pathways involving RNA.	47.9766	0.0136857
250	GO:0051276	Chromosome organization: A process that is carried out at the cellular level that results in the assembly, arrangement of constituent parts, or disassembly of chromosomes, structures composed of a very long molecule of DNA and associated proteins that carries hereditary information. This term covers covalent modifications at the molecular level as well as spatial relationships among the major components of a chromosome.	49.2683	9.28e-10
250	GO:0060255	Regulation of macromolecule metabolic process: Any process that modulates the frequency, rate or extent of the chemical reactions and pathways involving macromolecules, any molecule of high relative molecular mass, the structure of which essentially comprises the multiple repetition of units derived, actually or conceptually, from molecules of low relative molecular mass.	12.3646	0.0177707
250	GO:0070013	Intracellular organelle lumen: An organelle lumen that is part of an intracellular organelle.	15.2225	9.181e-05
250	GO:0071840	Cellular component organization or biogenesis: A process that results in the biosynthesis of constituent macromolecules, assembly, arrangement of constituent parts, or disassembly of a cellular component.	12.3965	4.9883e-05
250	GO:0097159	Organic cyclic compound binding: Binding to an organic cyclic compound, any molecular entity that contains carbon arranged in a cyclic molecular structure.	18.1809	0.00028067
250	GO:1901363	Heterocyclic compound binding: Binding to heterocyclic compound.	18.2253	0.0002767
250	GO:1902679	Negative regulation of rna biosynthetic process: Any process that stops, prevents or reduces the frequency, rate or extent of RNA biosynthetic process.	61.8829	0.0063598
250	GO:0032991	Protein-containing complex: A stable assembly of two or more macromolecules, i.e. proteins, nucleic acids, carbohydrates or lipids, in which at least one component is a protein and the constituent parts function together.	12.351	0.00264243
250	GO:0003682	Chromatin binding: Binding to chromatin, the network of fibers of DNA, protein, and sometimes RNA, that make up the chromosomes of the eukaryotic nucleus during interphase.	127.081	1.0778e-05
250	GO:0000786	Nucleosome: A complex comprised of DNA wound around a multisubunit core and associated proteins, which forms the primary packing unit of DNA into higher order structures.	609.989	4.3439e-06
250	GO:0006323	Chromosome organization: A process that is carried out at the cellular level that results in the assembly, arrangement of constituent parts, or disassembly of chromosomes, structures composed of a very long molecule of DNA and associated proteins that carries hereditary information. This term covers covalent modifications at the molecular level as well as spatial relationships among the major components of a chromosome.	148.261	5.6861e-06
250	GO:0006333	Chromatin organization: The assembly or remodeling of chromatin composed of DNA complexed with histones, other associated proteins, and sometimes RNA.	224.733	0.00011975
250	GO:0006334	Nucleosome assembly: The aggregation, arrangement and bonding together of a nucleosome, the beadlike structural units of eukaryotic chromatin composed of histones and DNA.	474.436	1.0418e-05
250	GO:0031497	Chromatin organization: The assembly or remodeling of chromatin composed of DNA complexed with histones, other associated proteins, and sometimes RNA.	266.87	6.928e-05
250	GO:0032993	Protein-dna complex: A macromolecular complex containing both protein and DNA molecules.	266.87	6.928e-05
250	GO:0034622	Protein-containing complex assembly: The aggregation, arrangement and bonding together of a set of macromolecules to form a protein-containing complex.	44.1107	0.00079157
250	GO:0034728	Nucleosome organization: A process that is carried out at the cellular level which results in the assembly, arrangement of constituent parts, or disassembly of one or more nucleosomes.	213.496	0.00014083
250	GO:0043933	Protein-containing complex organization: Any process in which macromolecules aggregate, disaggregate, or are modified, resulting in the formation, disassembly, or alteration of a protein complex.	25.7845	0.00667789
250	GO:0065003	Protein-containing complex assembly: The aggregation, arrangement and bonding together of a set of macromolecules to form a protein-containing complex.	30.4994	0.00343899
250	GO:0065004	Protein-dna complex assembly: The aggregation, arrangement and bonding together of proteins and DNA molecules to form a protein-DNA complex.	130.18	9.7553e-06
250	GO:0071103	Dna conformation change: A cellular process that results in a change in the spatial configuration of a DNA molecule. A conformation change can bend DNA, or alter the, twist, writhe, or linking number of a DNA molecule.	83.3969	6.0625e-05
250	GO:0071824	Protein-dna complex organization: Any process in which macromolecules aggregate, disaggregate, or are modified, resulting in the formation, disassembly, or alteration of a protein-DNA complex.	102.642	2.596e-05
250	ko:K11251	histone H2A	533.74	0.0269824
250	ko:K11252	histone H2B	1067.48	0.0134902
250	ko:K11254	histone H4	1067.48	0.0134902
250	ko:K11253	histone H3	533.74	0.0269824
250	HMG_box	HMG (high mobility group) box	246.342	0.0005427
250	Histone	Core histone H2A/H2B/H3/H4	533.74	2.68e-12
250	Histone_H2A_C	C-terminus of histone H2A	533.74	0.0323789
250	CENP-T_C	Centromere kinetochore component CENP-T histone fold	1067.48	0.0161883
250	IPR009071	High mobility group box domain	246.342	0.00117584
250	IPR036910	High mobility group box domain superfamily	246.342	0.00117584
250	IPR007125	Histone H2A/H2B/H3	533.74	5.8e-12
250	IPR009072	Histone-fold	371.297	8.6e-16
250	IPR000558	Histone H2B	1067.48	0.0350746
250	IPR001951	Histone H4	1067.48	0.0350746
250	IPR019809	Histone H4, conserved site	1067.48	0.0350746
250	IPR035425	CENP-T/Histone H4, histone fold	1067.48	0.0350746
250	B	Chromatin structure and dynamics	110.429	4.63e-20
250	GO:0000228	Nuclear chromosome: A chromosome that encodes the nuclear genome and is found in the nucleus of a eukaryotic cell during the cell cycle phases when the nucleus is intact.	51.8194	0.00041507
250	GO:0000785	Chromatin: The ordered and organized complex of DNA, protein, and sometimes RNA, that forms the chromosome.	97.0436	2.16e-10
250	GO:0000790	Chromatin: The ordered and organized complex of DNA, protein, and sometimes RNA, that forms the chromosome.	72.3715	0.00396031
250	GO:0003674	Molecular_function: A molecular process that can be carried out by the action of a single macromolecular machine, usually via direct physical interactions with other molecular entities. Function in this sense denotes an action, or activity, that a gene product (or a complex) performs.	6.72311	0.00502568
250	GO:0003676	Nucleic acid binding: Binding to a nucleic acid.	36.9919	4.1865e-06
250	GO:0003677	Dna binding: Any molecular function by which a gene product interacts selectively and non-covalently with DNA (deoxyribonucleic acid).	67.3186	1.13e-07
250	GO:0005488	Binding: The selective, non-covalent, often stoichiometric, interaction of a molecule with one or more specific sites on another molecule.	10.5924	0.00016629
250	GO:0005575	Cellular_component: A location, relative to cellular compartments and structures, occupied by a macromolecular machine. There are three types of cellular components described in the gene ontology: (1) the cellular anatomical entity where a gene product carries out a molecular function (e.g., plasma membrane, cytoskeleton) or membrane-enclosed compartments (e.g., mitochondrion); (2) virion components, where viral proteins act, and (3) the stable macromolecular complexes of which gene product are parts (e.g., the clathrin complex).	6.45783	0.0016436
250	GO:0005622	Intracellular anatomical structure: A component of a cell contained within (but not including) the plasma membrane. In eukaryotes it includes the nucleus and cytoplasm.	6.93619	0.00090794
250	GO:0005634	Nucleus: A membrane-bounded organelle of eukaryotic cells in which chromosomes are housed and replicated. In most cells, the nucleus contains all of the cell's chromosomes except the organellar chromosomes, and is the site of RNA synthesis and processing. In some species, or in specialized cell types, RNA metabolism or DNA replication may be absent.	14.0273	2.2052e-06
250	GO:0005694	Chromosome: A structure composed of a very long molecule of DNA and associated proteins (e.g. histones) that carries hereditary information.	58.5812	2.29e-10
250	GO:0006325	Chromatin organization: The assembly or remodeling of chromatin composed of DNA complexed with histones, other associated proteins, and sometimes RNA.	98.3205	1.11e-08
250	GO:0006996	Organelle organization: A process that is carried out at the cellular level which results in the assembly, arrangement of constituent parts, or disassembly of an organelle within a cell. An organelle is an organized structure of distinctive morphology and function. Includes the nucleus, mitochondria, plastids, vacuoles, vesicles, ribosomes and the cytoskeleton. Excludes the plasma membrane.	17.6605	3.2089e-06
250	GO:0008150	Biological_process: A biological process is the execution of a genetically-encoded biological module or program. It consists of all the steps required to achieve the specific biological objective of the module. A biological process is accomplished by a particular set of molecular functions carried out by specific gene products (or macromolecular complexes), often in a highly regulated manner and in a particular temporal sequence.	6.4853	0.00158686
250	GO:0009890	Negative regulation of biosynthetic process: Any process that stops, prevents, or reduces the rate of the chemical reactions and pathways resulting in the formation of substances.	36.495	0.0310318
250	GO:0009892	Negative regulation of metabolic process: Any process that stops, prevents, or reduces the frequency, rate or extent of the chemical reactions and pathways within a cell or an organism.	25.1172	0.000567
250	GO:0009987	Cellular process: Any process that is carried out at the cellular level, but not necessarily restricted to a single cell. For example, cell communication occurs among more than one cell, but occurs at the cellular level.	7.3721	0.0005456
250	GO:0010558	Negative regulation of macromolecule biosynthetic process: Any process that decreases the rate, frequency or extent of the chemical reactions and pathways resulting in the formation of a macromolecule, any molecule of high relative molecular mass, the structure of which essentially comprises the multiple repetition of units derived, actually or conceptually, from molecules of low relative molecular mass.	39.5363	0.0244342
250	GO:0010605	Negative regulation of macromolecule metabolic process: Any process that decreases the frequency, rate or extent of the chemical reactions and pathways involving macromolecules, any molecule of high relative molecular mass, the structure of which essentially comprises the multiple repetition of units derived, actually or conceptually, from molecules of low relative molecular mass.	27.3713	0.0003711
250	GO:0010629	Negative regulation of gene expression: Any process that decreases the frequency, rate or extent of gene expression. Gene expression is the process in which a gene's coding sequence is converted into a mature gene product (protein or RNA).	43.3935	0.00084521
250	GO:0016043	Cellular component organization: A process that results in the assembly, arrangement of constituent parts, or disassembly of a cellular component.	12.8612	3.7581e-05
250	GO:0019219	Regulation of nucleobase-containing compound metabolic process: Any cellular process that modulates the frequency, rate or extent of the chemical reactions and pathways involving nucleobases, nucleosides, nucleotides and nucleic acids.	15.838	0.0448959
250	GO:0019222	Regulation of metabolic process: Any process that modulates the frequency, rate or extent of the chemical reactions and pathways within a cell or an organism.	11.1196	0.0294787
250	GO:0031324	Negative regulation of cellular metabolic process: Any process that stops, prevents, or reduces the frequency, rate or extent of the chemical reactions and pathways by which individual cells transform chemical substances.	23.4096	0.00976829
250	GO:0031327	Negative regulation of cellular biosynthetic process: Any process that stops, prevents, or reduces the frequency, rate or extent of the chemical reactions and pathways resulting in the formation of substances, carried out by individual cells.	36.495	0.0310318
250	GO:0031974	Membrane-enclosed lumen: The enclosed volume within a sealed membrane or between two sealed membranes. Encompasses the volume enclosed by the membranes of a particular organelle, e.g. endoplasmic reticulum lumen, or the space between the two lipid bilayers of a double membrane surrounding an organelle, e.g. nuclear envelope lumen.	15.2225	9.181e-05
250	GO:0031981	Nuclear lumen: The volume enclosed by the nuclear inner membrane.	18.4446	2.4837e-05
250	GO:0040029	Epigenetic regulation of gene expression: A process that modulates the frequency, rate or extent of gene expression through chromatin remodeling either by modifying higher order chromatin fiber structure, nucleosomal histones, or cytosine methylation of DNA. Once established, this regulation may be maintained over many cell divisions. It can also be heritable in the absence of the instigating signal.	101.665	0.00140708
250	GO:0043226	Organelle: Organized structure of distinctive morphology and function. Includes the nucleus, mitochondria, plastids, vacuoles, vesicles, ribosomes and the cytoskeleton, and prokaryotic structures such as anammoxosomes and pirellulosomes. Excludes the plasma membrane.	7.96033	0.00028618
250	GO:0043227	Membrane-bounded organelle: Organized structure of distinctive morphology and function, bounded by a single or double lipid bilayer membrane. Includes the nucleus, mitochondria, plastids, vacuoles, and vesicles. Excludes the plasma membrane.	8.80033	0.00012243
250	GO:0043228	Non-membrane-bounded organelle: Organized structure of distinctive morphology and function, not bounded by a lipid bilayer membrane. Includes ribosomes, the cytoskeleton and chromosomes.	21.6089	4.93e-08
250	GO:0043229	Intracellular organelle: Organized structure of distinctive morphology and function, occurring within the cell. Includes the nucleus, mitochondria, plastids, vacuoles, vesicles, ribosomes and the cytoskeleton. Excludes the plasma membrane.	8.13008	0.0002395
250	GO:0043231	Intracellular membrane-bounded organelle: Organized structure of distinctive morphology and function, bounded by a single or double lipid bilayer membrane and occurring within the cell. Includes the nucleus, mitochondria, plastids, vacuoles, and vesicles. Excludes the plasma membrane.	9.37208	7.1641e-05
250	GO:0043232	Intracellular non-membrane-bounded organelle: Organized structure of distinctive morphology and function, not bounded by a lipid bilayer membrane and occurring within the cell. Includes ribosomes, the cytoskeleton and chromosomes.	21.7409	4.67e-08
250	GO:0043233	Organelle lumen: The internal volume enclosed by the membranes of a particular organelle; includes the volume enclosed by a single organelle membrane, e.g. endoplasmic reticulum lumen, or the volume enclosed by the innermost of the two lipid bilayers of an organelle envelope, e.g. nuclear lumen.	15.2225	9.181e-05
250	GO:0045892	Negative regulation of dna-templated transcription: Any process that stops, prevents, or reduces the frequency, rate or extent of cellular DNA-templated transcription.	61.8829	0.0063598
250	GO:0045934	Negative regulation of nucleobase-containing compound metabolic process: Any cellular process that stops, prevents, or reduces the frequency, rate or extent of the chemical reactions and pathways involving nucleobases, nucleosides, nucleotides and nucleic acids.	45.6188	0.00069194
250	GO:0048519	Negative regulation of biological process: Any process that stops, prevents, or reduces the frequency, rate or extent of a biological process. Biological processes are regulated by many means; examples include the control of gene expression, protein modification or interaction with a protein or substrate molecule.	12.1766	0.0191218
250	GO:0051253	Negative regulation of rna metabolic process: Any process that stops, prevents, or reduces the frequency, rate or extent of the chemical reactions and pathways involving RNA.	47.9766	0.0136857
250	GO:0051276	Chromosome organization: A process that is carried out at the cellular level that results in the assembly, arrangement of constituent parts, or disassembly of chromosomes, structures composed of a very long molecule of DNA and associated proteins that carries hereditary information. This term covers covalent modifications at the molecular level as well as spatial relationships among the major components of a chromosome.	49.2683	9.28e-10
250	GO:0060255	Regulation of macromolecule metabolic process: Any process that modulates the frequency, rate or extent of the chemical reactions and pathways involving macromolecules, any molecule of high relative molecular mass, the structure of which essentially comprises the multiple repetition of units derived, actually or conceptually, from molecules of low relative molecular mass.	12.3646	0.0177707
250	GO:0070013	Intracellular organelle lumen: An organelle lumen that is part of an intracellular organelle.	15.2225	9.181e-05
250	GO:0071840	Cellular component organization or biogenesis: A process that results in the biosynthesis of constituent macromolecules, assembly, arrangement of constituent parts, or disassembly of a cellular component.	12.3965	4.9883e-05
250	GO:0097159	Organic cyclic compound binding: Binding to an organic cyclic compound, any molecular entity that contains carbon arranged in a cyclic molecular structure.	18.1809	0.00028067
250	GO:1901363	Heterocyclic compound binding: Binding to heterocyclic compound.	18.2253	0.0002767
250	GO:1902679	Negative regulation of rna biosynthetic process: Any process that stops, prevents or reduces the frequency, rate or extent of RNA biosynthetic process.	61.8829	0.0063598
250	GO:0032991	Protein-containing complex: A stable assembly of two or more macromolecules, i.e. proteins, nucleic acids, carbohydrates or lipids, in which at least one component is a protein and the constituent parts function together.	12.351	0.00264243
250	GO:0003682	Chromatin binding: Binding to chromatin, the network of fibers of DNA, protein, and sometimes RNA, that make up the chromosomes of the eukaryotic nucleus during interphase.	127.081	1.0778e-05
250	GO:0000786	Nucleosome: A complex comprised of DNA wound around a multisubunit core and associated proteins, which forms the primary packing unit of DNA into higher order structures.	609.989	4.3439e-06
250	GO:0006323	Chromosome organization: A process that is carried out at the cellular level that results in the assembly, arrangement of constituent parts, or disassembly of chromosomes, structures composed of a very long molecule of DNA and associated proteins that carries hereditary information. This term covers covalent modifications at the molecular level as well as spatial relationships among the major components of a chromosome.	148.261	5.6861e-06
250	GO:0006333	Chromatin organization: The assembly or remodeling of chromatin composed of DNA complexed with histones, other associated proteins, and sometimes RNA.	224.733	0.00011975
250	GO:0006334	Nucleosome assembly: The aggregation, arrangement and bonding together of a nucleosome, the beadlike structural units of eukaryotic chromatin composed of histones and DNA.	474.436	1.0418e-05
250	GO:0031497	Chromatin organization: The assembly or remodeling of chromatin composed of DNA complexed with histones, other associated proteins, and sometimes RNA.	266.87	6.928e-05
250	GO:0032993	Protein-dna complex: A macromolecular complex containing both protein and DNA molecules.	266.87	6.928e-05
250	GO:0034622	Protein-containing complex assembly: The aggregation, arrangement and bonding together of a set of macromolecules to form a protein-containing complex.	44.1107	0.00079157
250	GO:0034728	Nucleosome organization: A process that is carried out at the cellular level which results in the assembly, arrangement of constituent parts, or disassembly of one or more nucleosomes.	213.496	0.00014083
250	GO:0043933	Protein-containing complex organization: Any process in which macromolecules aggregate, disaggregate, or are modified, resulting in the formation, disassembly, or alteration of a protein complex.	25.7845	0.00667789
250	GO:0065003	Protein-containing complex assembly: The aggregation, arrangement and bonding together of a set of macromolecules to form a protein-containing complex.	30.4994	0.00343899
250	GO:0065004	Protein-dna complex assembly: The aggregation, arrangement and bonding together of proteins and DNA molecules to form a protein-DNA complex.	130.18	9.7553e-06
250	GO:0071103	Dna conformation change: A cellular process that results in a change in the spatial configuration of a DNA molecule. A conformation change can bend DNA, or alter the, twist, writhe, or linking number of a DNA molecule.	83.3969	6.0625e-05
250	GO:0071824	Protein-dna complex organization: Any process in which macromolecules aggregate, disaggregate, or are modified, resulting in the formation, disassembly, or alteration of a protein-DNA complex.	102.642	2.596e-05
250	ko:K11251	histone H2A	533.74	0.0269824
250	ko:K11252	histone H2B	1067.48	0.0134902
250	ko:K11254	histone H4	1067.48	0.0134902
250	ko:K11253	histone H3	533.74	0.0269824
250	HMG_box	HMG (high mobility group) box	246.342	0.0005427
250	Histone	Core histone H2A/H2B/H3/H4	533.74	2.68e-12
250	Histone_H2A_C	C-terminus of histone H2A	533.74	0.0323789
250	CENP-T_C	Centromere kinetochore component CENP-T histone fold	1067.48	0.0161883
250	IPR009071	High mobility group box domain	246.342	0.00117584
250	IPR036910	High mobility group box domain superfamily	246.342	0.00117584
250	IPR007125	Histone H2A/H2B/H3	533.74	5.8e-12
250	IPR009072	Histone-fold	371.297	8.6e-16
250	IPR000558	Histone H2B	1067.48	0.0350746
250	IPR001951	Histone H4	1067.48	0.0350746
250	IPR019809	Histone H4, conserved site	1067.48	0.0350746
250	IPR035425	CENP-T/Histone H4, histone fold	1067.48	0.0350746
251	L	Replication, recombination, and repair	11.4047	0.00066232
251	3.6.4.12	DNA helicase	31.2738	0.0163362
251	3.1.4.3	phospholipase C	266.87	0.029232
251	IPR001841	Zinc finger, RING-type	11.503	0.0270958
251	IPR013083	Zinc finger, RING/FYVE/PHD-type	9.69262	0.0106812
251	L	Replication, recombination, and repair	11.4047	0.00066232
251	3.6.4.12	DNA helicase	31.2738	0.0163362
251	3.1.4.3	phospholipase C	266.87	0.029232
251	IPR001841	Zinc finger, RING-type	11.503	0.0270958
251	IPR013083	Zinc finger, RING/FYVE/PHD-type	9.69262	0.0106812
251	L	Replication, recombination, and repair	11.4047	0.00066232
251	3.6.4.12	DNA helicase	31.2738	0.0163362
251	3.1.4.3	phospholipase C	266.87	0.029232
251	IPR001841	Zinc finger, RING-type	11.503	0.0270958
251	IPR013083	Zinc finger, RING/FYVE/PHD-type	9.69262	0.0106812
251	L	Replication, recombination, and repair	11.4047	0.00066232
251	3.6.4.12	DNA helicase	31.2738	0.0163362
251	3.1.4.3	phospholipase C	266.87	0.029232
251	IPR001841	Zinc finger, RING-type	11.503	0.0270958
251	IPR013083	Zinc finger, RING/FYVE/PHD-type	9.69262	0.0106812
251	L	Replication, recombination, and repair	11.4047	0.00066232
251	3.6.4.12	DNA helicase	31.2738	0.0163362
251	3.1.4.3	phospholipase C	266.87	0.029232
251	IPR001841	Zinc finger, RING-type	11.503	0.0270958
251	IPR013083	Zinc finger, RING/FYVE/PHD-type	9.69262	0.0106812
251	L	Replication, recombination, and repair	11.4047	0.00066232
251	3.6.4.12	DNA helicase	31.2738	0.0163362
251	3.1.4.3	phospholipase C	266.87	0.029232
251	IPR001841	Zinc finger, RING-type	11.503	0.0270958
251	IPR013083	Zinc finger, RING/FYVE/PHD-type	9.69262	0.0106812
251	L	Replication, recombination, and repair	11.4047	0.00066232
251	3.6.4.12	DNA helicase	31.2738	0.0163362
251	3.1.4.3	phospholipase C	266.87	0.029232
251	IPR001841	Zinc finger, RING-type	11.503	0.0270958
251	IPR013083	Zinc finger, RING/FYVE/PHD-type	9.69262	0.0106812
251	L	Replication, recombination, and repair	11.4047	0.00066232
251	3.6.4.12	DNA helicase	31.2738	0.0163362
251	3.1.4.3	phospholipase C	266.87	0.029232
251	IPR001841	Zinc finger, RING-type	11.503	0.0270958
251	IPR013083	Zinc finger, RING/FYVE/PHD-type	9.69262	0.0106812
251	L	Replication, recombination, and repair	11.4047	0.00066232
251	3.6.4.12	DNA helicase	31.2738	0.0163362
251	3.1.4.3	phospholipase C	266.87	0.029232
251	IPR001841	Zinc finger, RING-type	11.503	0.0270958
251	IPR013083	Zinc finger, RING/FYVE/PHD-type	9.69262	0.0106812
251	L	Replication, recombination, and repair	11.4047	0.00066232
251	3.6.4.12	DNA helicase	31.2738	0.0163362
251	3.1.4.3	phospholipase C	266.87	0.029232
251	IPR001841	Zinc finger, RING-type	11.503	0.0270958
251	IPR013083	Zinc finger, RING/FYVE/PHD-type	9.69262	0.0106812
251	L	Replication, recombination, and repair	11.4047	0.00066232
251	3.6.4.12	DNA helicase	31.2738	0.0163362
251	3.1.4.3	phospholipase C	266.87	0.029232
251	IPR001841	Zinc finger, RING-type	11.503	0.0270958
251	IPR013083	Zinc finger, RING/FYVE/PHD-type	9.69262	0.0106812
251	L	Replication, recombination, and repair	11.4047	0.00066232
251	3.6.4.12	DNA helicase	31.2738	0.0163362
251	3.1.4.3	phospholipase C	266.87	0.029232
251	IPR001841	Zinc finger, RING-type	11.503	0.0270958
251	IPR013083	Zinc finger, RING/FYVE/PHD-type	9.69262	0.0106812
251	L	Replication, recombination, and repair	11.4047	0.00066232
251	3.6.4.12	DNA helicase	31.2738	0.0163362
251	3.1.4.3	phospholipase C	266.87	0.029232
251	IPR001841	Zinc finger, RING-type	11.503	0.0270958
251	IPR013083	Zinc finger, RING/FYVE/PHD-type	9.69262	0.0106812
251	L	Replication, recombination, and repair	11.4047	0.00066232
251	3.6.4.12	DNA helicase	31.2738	0.0163362
251	3.1.4.3	phospholipase C	266.87	0.029232
251	IPR001841	Zinc finger, RING-type	11.503	0.0270958
251	IPR013083	Zinc finger, RING/FYVE/PHD-type	9.69262	0.0106812
251	L	Replication, recombination, and repair	11.4047	0.00066232
251	3.6.4.12	DNA helicase	31.2738	0.0163362
251	3.1.4.3	phospholipase C	266.87	0.029232
251	IPR001841	Zinc finger, RING-type	11.503	0.0270958
251	IPR013083	Zinc finger, RING/FYVE/PHD-type	9.69262	0.0106812
251	L	Replication, recombination, and repair	11.4047	0.00066232
251	3.6.4.12	DNA helicase	31.2738	0.0163362
251	3.1.4.3	phospholipase C	266.87	0.029232
251	IPR001841	Zinc finger, RING-type	11.503	0.0270958
251	IPR013083	Zinc finger, RING/FYVE/PHD-type	9.69262	0.0106812
251	L	Replication, recombination, and repair	11.4047	0.00066232
251	3.6.4.12	DNA helicase	31.2738	0.0163362
251	3.1.4.3	phospholipase C	266.87	0.029232
251	IPR001841	Zinc finger, RING-type	11.503	0.0270958
251	IPR013083	Zinc finger, RING/FYVE/PHD-type	9.69262	0.0106812
251	L	Replication, recombination, and repair	11.4047	0.00066232
251	3.6.4.12	DNA helicase	31.2738	0.0163362
251	3.1.4.3	phospholipase C	266.87	0.029232
251	IPR001841	Zinc finger, RING-type	11.503	0.0270958
251	IPR013083	Zinc finger, RING/FYVE/PHD-type	9.69262	0.0106812
251	L	Replication, recombination, and repair	11.4047	0.00066232
251	3.6.4.12	DNA helicase	31.2738	0.0163362
251	3.1.4.3	phospholipase C	266.87	0.029232
251	IPR001841	Zinc finger, RING-type	11.503	0.0270958
251	IPR013083	Zinc finger, RING/FYVE/PHD-type	9.69262	0.0106812
251	L	Replication, recombination, and repair	11.4047	0.00066232
251	3.6.4.12	DNA helicase	31.2738	0.0163362
251	3.1.4.3	phospholipase C	266.87	0.029232
251	IPR001841	Zinc finger, RING-type	11.503	0.0270958
251	IPR013083	Zinc finger, RING/FYVE/PHD-type	9.69262	0.0106812
251	L	Replication, recombination, and repair	11.4047	0.00066232
251	3.6.4.12	DNA helicase	31.2738	0.0163362
251	3.1.4.3	phospholipase C	266.87	0.029232
251	IPR001841	Zinc finger, RING-type	11.503	0.0270958
251	IPR013083	Zinc finger, RING/FYVE/PHD-type	9.69262	0.0106812
251	L	Replication, recombination, and repair	11.4047	0.00066232
251	3.6.4.12	DNA helicase	31.2738	0.0163362
251	3.1.4.3	phospholipase C	266.87	0.029232
251	IPR001841	Zinc finger, RING-type	11.503	0.0270958
251	IPR013083	Zinc finger, RING/FYVE/PHD-type	9.69262	0.0106812
251	L	Replication, recombination, and repair	11.4047	0.00066232
251	3.6.4.12	DNA helicase	31.2738	0.0163362
251	3.1.4.3	phospholipase C	266.87	0.029232
251	IPR001841	Zinc finger, RING-type	11.503	0.0270958
251	IPR013083	Zinc finger, RING/FYVE/PHD-type	9.69262	0.0106812
251	L	Replication, recombination, and repair	11.4047	0.00066232
251	3.6.4.12	DNA helicase	31.2738	0.0163362
251	3.1.4.3	phospholipase C	266.87	0.029232
251	IPR001841	Zinc finger, RING-type	11.503	0.0270958
251	IPR013083	Zinc finger, RING/FYVE/PHD-type	9.69262	0.0106812
251	L	Replication, recombination, and repair	11.4047	0.00066232
251	3.6.4.12	DNA helicase	31.2738	0.0163362
251	3.1.4.3	phospholipase C	266.87	0.029232
251	IPR001841	Zinc finger, RING-type	11.503	0.0270958
251	IPR013083	Zinc finger, RING/FYVE/PHD-type	9.69262	0.0106812
251	L	Replication, recombination, and repair	11.4047	0.00066232
251	3.6.4.12	DNA helicase	31.2738	0.0163362
251	3.1.4.3	phospholipase C	266.87	0.029232
251	IPR001841	Zinc finger, RING-type	11.503	0.0270958
251	IPR013083	Zinc finger, RING/FYVE/PHD-type	9.69262	0.0106812
251	L	Replication, recombination, and repair	11.4047	0.00066232
251	3.6.4.12	DNA helicase	31.2738	0.0163362
251	3.1.4.3	phospholipase C	266.87	0.029232
251	IPR001841	Zinc finger, RING-type	11.503	0.0270958
251	IPR013083	Zinc finger, RING/FYVE/PHD-type	9.69262	0.0106812
251	L	Replication, recombination, and repair	11.4047	0.00066232
251	3.6.4.12	DNA helicase	31.2738	0.0163362
251	3.1.4.3	phospholipase C	266.87	0.029232
251	IPR001841	Zinc finger, RING-type	11.503	0.0270958
251	IPR013083	Zinc finger, RING/FYVE/PHD-type	9.69262	0.0106812
251	L	Replication, recombination, and repair	11.4047	0.00066232
251	3.6.4.12	DNA helicase	31.2738	0.0163362
251	3.1.4.3	phospholipase C	266.87	0.029232
251	IPR001841	Zinc finger, RING-type	11.503	0.0270958
251	IPR013083	Zinc finger, RING/FYVE/PHD-type	9.69262	0.0106812
251	L	Replication, recombination, and repair	11.4047	0.00066232
251	3.6.4.12	DNA helicase	31.2738	0.0163362
251	3.1.4.3	phospholipase C	266.87	0.029232
251	IPR001841	Zinc finger, RING-type	11.503	0.0270958
251	IPR013083	Zinc finger, RING/FYVE/PHD-type	9.69262	0.0106812
251	L	Replication, recombination, and repair	11.4047	0.00066232
251	3.6.4.12	DNA helicase	31.2738	0.0163362
251	3.1.4.3	phospholipase C	266.87	0.029232
251	IPR001841	Zinc finger, RING-type	11.503	0.0270958
251	IPR013083	Zinc finger, RING/FYVE/PHD-type	9.69262	0.0106812
251	L	Replication, recombination, and repair	11.4047	0.00066232
251	3.6.4.12	DNA helicase	31.2738	0.0163362
251	3.1.4.3	phospholipase C	266.87	0.029232
251	IPR001841	Zinc finger, RING-type	11.503	0.0270958
251	IPR013083	Zinc finger, RING/FYVE/PHD-type	9.69262	0.0106812
251	L	Replication, recombination, and repair	11.4047	0.00066232
251	3.6.4.12	DNA helicase	31.2738	0.0163362
251	3.1.4.3	phospholipase C	266.87	0.029232
251	IPR001841	Zinc finger, RING-type	11.503	0.0270958
251	IPR013083	Zinc finger, RING/FYVE/PHD-type	9.69262	0.0106812
251	L	Replication, recombination, and repair	11.4047	0.00066232
251	3.6.4.12	DNA helicase	31.2738	0.0163362
251	3.1.4.3	phospholipase C	266.87	0.029232
251	IPR001841	Zinc finger, RING-type	11.503	0.0270958
251	IPR013083	Zinc finger, RING/FYVE/PHD-type	9.69262	0.0106812
251	L	Replication, recombination, and repair	11.4047	0.00066232
251	3.6.4.12	DNA helicase	31.2738	0.0163362
251	3.1.4.3	phospholipase C	266.87	0.029232
251	IPR001841	Zinc finger, RING-type	11.503	0.0270958
251	IPR013083	Zinc finger, RING/FYVE/PHD-type	9.69262	0.0106812
251	L	Replication, recombination, and repair	11.4047	0.00066232
251	3.6.4.12	DNA helicase	31.2738	0.0163362
251	3.1.4.3	phospholipase C	266.87	0.029232
251	IPR001841	Zinc finger, RING-type	11.503	0.0270958
251	IPR013083	Zinc finger, RING/FYVE/PHD-type	9.69262	0.0106812
251	L	Replication, recombination, and repair	11.4047	0.00066232
251	3.6.4.12	DNA helicase	31.2738	0.0163362
251	3.1.4.3	phospholipase C	266.87	0.029232
251	IPR001841	Zinc finger, RING-type	11.503	0.0270958
251	IPR013083	Zinc finger, RING/FYVE/PHD-type	9.69262	0.0106812
251	L	Replication, recombination, and repair	11.4047	0.00066232
251	3.6.4.12	DNA helicase	31.2738	0.0163362
251	3.1.4.3	phospholipase C	266.87	0.029232
251	IPR001841	Zinc finger, RING-type	11.503	0.0270958
251	IPR013083	Zinc finger, RING/FYVE/PHD-type	9.69262	0.0106812
251	L	Replication, recombination, and repair	11.4047	0.00066232
251	3.6.4.12	DNA helicase	31.2738	0.0163362
251	3.1.4.3	phospholipase C	266.87	0.029232
251	IPR001841	Zinc finger, RING-type	11.503	0.0270958
251	IPR013083	Zinc finger, RING/FYVE/PHD-type	9.69262	0.0106812
251	L	Replication, recombination, and repair	11.4047	0.00066232
251	3.6.4.12	DNA helicase	31.2738	0.0163362
251	3.1.4.3	phospholipase C	266.87	0.029232
251	IPR001841	Zinc finger, RING-type	11.503	0.0270958
251	IPR013083	Zinc finger, RING/FYVE/PHD-type	9.69262	0.0106812
253	L	Replication, recombination, and repair	35.4813	4.9e-08
253	Helicase_C	Helicase conserved C-terminal domain	56.7809	0.0138167
253	IPR001650	Helicase, C-terminal domain-like	68.4282	0.019781
253	IPR014001	Helicase superfamily 1/2, ATP-binding domain	62.7929	0.0234968
253	L	Replication, recombination, and repair	35.4813	4.9e-08
253	Helicase_C	Helicase conserved C-terminal domain	56.7809	0.0138167
253	IPR001650	Helicase, C-terminal domain-like	68.4282	0.019781
253	IPR014001	Helicase superfamily 1/2, ATP-binding domain	62.7929	0.0234968
253	L	Replication, recombination, and repair	35.4813	4.9e-08
253	Helicase_C	Helicase conserved C-terminal domain	56.7809	0.0138167
253	IPR001650	Helicase, C-terminal domain-like	68.4282	0.019781
253	IPR014001	Helicase superfamily 1/2, ATP-binding domain	62.7929	0.0234968
253	L	Replication, recombination, and repair	35.4813	4.9e-08
253	Helicase_C	Helicase conserved C-terminal domain	56.7809	0.0138167
253	IPR001650	Helicase, C-terminal domain-like	68.4282	0.019781
253	IPR014001	Helicase superfamily 1/2, ATP-binding domain	62.7929	0.0234968
253	L	Replication, recombination, and repair	35.4813	4.9e-08
253	Helicase_C	Helicase conserved C-terminal domain	56.7809	0.0138167
253	IPR001650	Helicase, C-terminal domain-like	68.4282	0.019781
253	IPR014001	Helicase superfamily 1/2, ATP-binding domain	62.7929	0.0234968
253	L	Replication, recombination, and repair	35.4813	4.9e-08
253	Helicase_C	Helicase conserved C-terminal domain	56.7809	0.0138167
253	IPR001650	Helicase, C-terminal domain-like	68.4282	0.019781
253	IPR014001	Helicase superfamily 1/2, ATP-binding domain	62.7929	0.0234968
253	L	Replication, recombination, and repair	35.4813	4.9e-08
253	Helicase_C	Helicase conserved C-terminal domain	56.7809	0.0138167
253	IPR001650	Helicase, C-terminal domain-like	68.4282	0.019781
253	IPR014001	Helicase superfamily 1/2, ATP-binding domain	62.7929	0.0234968
253	L	Replication, recombination, and repair	35.4813	4.9e-08
253	Helicase_C	Helicase conserved C-terminal domain	56.7809	0.0138167
253	IPR001650	Helicase, C-terminal domain-like	68.4282	0.019781
253	IPR014001	Helicase superfamily 1/2, ATP-binding domain	62.7929	0.0234968
253	L	Replication, recombination, and repair	35.4813	4.9e-08
253	Helicase_C	Helicase conserved C-terminal domain	56.7809	0.0138167
253	IPR001650	Helicase, C-terminal domain-like	68.4282	0.019781
253	IPR014001	Helicase superfamily 1/2, ATP-binding domain	62.7929	0.0234968
253	L	Replication, recombination, and repair	35.4813	4.9e-08
253	Helicase_C	Helicase conserved C-terminal domain	56.7809	0.0138167
253	IPR001650	Helicase, C-terminal domain-like	68.4282	0.019781
253	IPR014001	Helicase superfamily 1/2, ATP-binding domain	62.7929	0.0234968
253	L	Replication, recombination, and repair	35.4813	4.9e-08
253	Helicase_C	Helicase conserved C-terminal domain	56.7809	0.0138167
253	IPR001650	Helicase, C-terminal domain-like	68.4282	0.019781
253	IPR014001	Helicase superfamily 1/2, ATP-binding domain	62.7929	0.0234968
253	L	Replication, recombination, and repair	35.4813	4.9e-08
253	Helicase_C	Helicase conserved C-terminal domain	56.7809	0.0138167
253	IPR001650	Helicase, C-terminal domain-like	68.4282	0.019781
253	IPR014001	Helicase superfamily 1/2, ATP-binding domain	62.7929	0.0234968
253	L	Replication, recombination, and repair	35.4813	4.9e-08
253	Helicase_C	Helicase conserved C-terminal domain	56.7809	0.0138167
253	IPR001650	Helicase, C-terminal domain-like	68.4282	0.019781
253	IPR014001	Helicase superfamily 1/2, ATP-binding domain	62.7929	0.0234968
253	L	Replication, recombination, and repair	35.4813	4.9e-08
253	Helicase_C	Helicase conserved C-terminal domain	56.7809	0.0138167
253	IPR001650	Helicase, C-terminal domain-like	68.4282	0.019781
253	IPR014001	Helicase superfamily 1/2, ATP-binding domain	62.7929	0.0234968
253	L	Replication, recombination, and repair	35.4813	4.9e-08
253	Helicase_C	Helicase conserved C-terminal domain	56.7809	0.0138167
253	IPR001650	Helicase, C-terminal domain-like	68.4282	0.019781
253	IPR014001	Helicase superfamily 1/2, ATP-binding domain	62.7929	0.0234968
254	S	Function unknown	2.34944	0.0408934
254	S	Function unknown	2.34944	0.0408934
254	S	Function unknown	2.34944	0.0408934
254	S	Function unknown	2.34944	0.0408934
254	S	Function unknown	2.34944	0.0408934
254	S	Function unknown	2.34944	0.0408934
254	S	Function unknown	2.34944	0.0408934
254	S	Function unknown	2.34944	0.0408934
254	S	Function unknown	2.34944	0.0408934
254	S	Function unknown	2.34944	0.0408934
254	S	Function unknown	2.34944	0.0408934
254	S	Function unknown	2.34944	0.0408934
254	S	Function unknown	2.34944	0.0408934
254	S	Function unknown	2.34944	0.0408934
254	S	Function unknown	2.34944	0.0408934
254	S	Function unknown	2.34944	0.0408934
254	S	Function unknown	2.34944	0.0408934
254	S	Function unknown	2.34944	0.0408934
254	S	Function unknown	2.34944	0.0408934
254	S	Function unknown	2.34944	0.0408934
254	S	Function unknown	2.34944	0.0408934
254	S	Function unknown	2.34944	0.0408934
254	S	Function unknown	2.34944	0.0408934
254	S	Function unknown	2.34944	0.0408934
254	S	Function unknown	2.34944	0.0408934
254	S	Function unknown	2.34944	0.0408934
254	S	Function unknown	2.34944	0.0408934
255	Ku	Ku70/Ku80 beta-barrel domain	627.929	0.0254844
255	Ku_N	Ku70/Ku80 N-terminal alpha/beta domain	627.929	0.0254844
255	IPR005161	Ku70/Ku80, N-terminal alpha/beta	1046.55	0.0440697
255	Ku	Ku70/Ku80 beta-barrel domain	627.929	0.0254844
255	Ku_N	Ku70/Ku80 N-terminal alpha/beta domain	627.929	0.0254844
255	IPR005161	Ku70/Ku80, N-terminal alpha/beta	1046.55	0.0440697
255	Ku	Ku70/Ku80 beta-barrel domain	627.929	0.0254844
255	Ku_N	Ku70/Ku80 N-terminal alpha/beta domain	627.929	0.0254844
255	IPR005161	Ku70/Ku80, N-terminal alpha/beta	1046.55	0.0440697
255	Ku	Ku70/Ku80 beta-barrel domain	627.929	0.0254844
255	Ku_N	Ku70/Ku80 N-terminal alpha/beta domain	627.929	0.0254844
255	IPR005161	Ku70/Ku80, N-terminal alpha/beta	1046.55	0.0440697
255	Ku	Ku70/Ku80 beta-barrel domain	627.929	0.0254844
255	Ku_N	Ku70/Ku80 N-terminal alpha/beta domain	627.929	0.0254844
255	IPR005161	Ku70/Ku80, N-terminal alpha/beta	1046.55	0.0440697
255	Ku	Ku70/Ku80 beta-barrel domain	627.929	0.0254844
255	Ku_N	Ku70/Ku80 N-terminal alpha/beta domain	627.929	0.0254844
255	IPR005161	Ku70/Ku80, N-terminal alpha/beta	1046.55	0.0440697
255	Ku	Ku70/Ku80 beta-barrel domain	627.929	0.0254844
255	Ku_N	Ku70/Ku80 N-terminal alpha/beta domain	627.929	0.0254844
255	IPR005161	Ku70/Ku80, N-terminal alpha/beta	1046.55	0.0440697
255	Ku	Ku70/Ku80 beta-barrel domain	627.929	0.0254844
255	Ku_N	Ku70/Ku80 N-terminal alpha/beta domain	627.929	0.0254844
255	IPR005161	Ku70/Ku80, N-terminal alpha/beta	1046.55	0.0440697
255	Ku	Ku70/Ku80 beta-barrel domain	627.929	0.0254844
255	Ku_N	Ku70/Ku80 N-terminal alpha/beta domain	627.929	0.0254844
255	IPR005161	Ku70/Ku80, N-terminal alpha/beta	1046.55	0.0440697
255	Ku	Ku70/Ku80 beta-barrel domain	627.929	0.0254844
255	Ku_N	Ku70/Ku80 N-terminal alpha/beta domain	627.929	0.0254844
255	IPR005161	Ku70/Ku80, N-terminal alpha/beta	1046.55	0.0440697
255	Ku	Ku70/Ku80 beta-barrel domain	627.929	0.0254844
255	Ku_N	Ku70/Ku80 N-terminal alpha/beta domain	627.929	0.0254844
255	IPR005161	Ku70/Ku80, N-terminal alpha/beta	1046.55	0.0440697
255	Ku	Ku70/Ku80 beta-barrel domain	627.929	0.0254844
255	Ku_N	Ku70/Ku80 N-terminal alpha/beta domain	627.929	0.0254844
255	IPR005161	Ku70/Ku80, N-terminal alpha/beta	1046.55	0.0440697
255	Ku	Ku70/Ku80 beta-barrel domain	627.929	0.0254844
255	Ku_N	Ku70/Ku80 N-terminal alpha/beta domain	627.929	0.0254844
255	IPR005161	Ku70/Ku80, N-terminal alpha/beta	1046.55	0.0440697
255	Ku	Ku70/Ku80 beta-barrel domain	627.929	0.0254844
255	Ku_N	Ku70/Ku80 N-terminal alpha/beta domain	627.929	0.0254844
255	IPR005161	Ku70/Ku80, N-terminal alpha/beta	1046.55	0.0440697
255	Ku	Ku70/Ku80 beta-barrel domain	627.929	0.0254844
255	Ku_N	Ku70/Ku80 N-terminal alpha/beta domain	627.929	0.0254844
255	IPR005161	Ku70/Ku80, N-terminal alpha/beta	1046.55	0.0440697
255	Ku	Ku70/Ku80 beta-barrel domain	627.929	0.0254844
255	Ku_N	Ku70/Ku80 N-terminal alpha/beta domain	627.929	0.0254844
255	IPR005161	Ku70/Ku80, N-terminal alpha/beta	1046.55	0.0440697
255	Ku	Ku70/Ku80 beta-barrel domain	627.929	0.0254844
255	Ku_N	Ku70/Ku80 N-terminal alpha/beta domain	627.929	0.0254844
255	IPR005161	Ku70/Ku80, N-terminal alpha/beta	1046.55	0.0440697
257	B	Chromatin structure and dynamics	32.8658	7.3128e-05
257	B	Chromatin structure and dynamics	32.8658	7.3128e-05
257	B	Chromatin structure and dynamics	32.8658	7.3128e-05
257	B	Chromatin structure and dynamics	32.8658	7.3128e-05
257	B	Chromatin structure and dynamics	32.8658	7.3128e-05
257	B	Chromatin structure and dynamics	32.8658	7.3128e-05
257	B	Chromatin structure and dynamics	32.8658	7.3128e-05
257	B	Chromatin structure and dynamics	32.8658	7.3128e-05
257	B	Chromatin structure and dynamics	32.8658	7.3128e-05
257	B	Chromatin structure and dynamics	32.8658	7.3128e-05
257	B	Chromatin structure and dynamics	32.8658	7.3128e-05
257	B	Chromatin structure and dynamics	32.8658	7.3128e-05
257	B	Chromatin structure and dynamics	32.8658	7.3128e-05
257	B	Chromatin structure and dynamics	32.8658	7.3128e-05
257	B	Chromatin structure and dynamics	32.8658	7.3128e-05
257	B	Chromatin structure and dynamics	32.8658	7.3128e-05
257	B	Chromatin structure and dynamics	32.8658	7.3128e-05
257	B	Chromatin structure and dynamics	32.8658	7.3128e-05
257	B	Chromatin structure and dynamics	32.8658	7.3128e-05
257	B	Chromatin structure and dynamics	32.8658	7.3128e-05
257	B	Chromatin structure and dynamics	32.8658	7.3128e-05
257	B	Chromatin structure and dynamics	32.8658	7.3128e-05
257	B	Chromatin structure and dynamics	32.8658	7.3128e-05
257	B	Chromatin structure and dynamics	32.8658	7.3128e-05
257	B	Chromatin structure and dynamics	32.8658	7.3128e-05
257	B	Chromatin structure and dynamics	32.8658	7.3128e-05
257	B	Chromatin structure and dynamics	32.8658	7.3128e-05
257	B	Chromatin structure and dynamics	32.8658	7.3128e-05
257	B	Chromatin structure and dynamics	32.8658	7.3128e-05
257	B	Chromatin structure and dynamics	32.8658	7.3128e-05
257	B	Chromatin structure and dynamics	32.8658	7.3128e-05
257	B	Chromatin structure and dynamics	32.8658	7.3128e-05
257	B	Chromatin structure and dynamics	32.8658	7.3128e-05
257	B	Chromatin structure and dynamics	32.8658	7.3128e-05
257	B	Chromatin structure and dynamics	32.8658	7.3128e-05
258	L	Replication, recombination, and repair	16.5887	7.46e-10
258	AAA	ATPase family associated with various cellular activities (AAA)	45.1366	0.00251472
258	Rep_fac_C	Replication factor C C-terminal domain	485.218	0.00032532
258	IPR027417	P-loop containing nucleoside triphosphate hydrolase	5.39731	0.00509709
258	IPR003959	ATPase, AAA-type, core	46.2113	0.0051165
258	IPR008921	DNA polymerase III, clamp loader complex, gamma/delta/delta subunit, C-terminal	404.348	1.32e-08
258	IPR013748	Replication factor C, C-terminal	485.218	0.00071088
258	IPR047854	Replication factor C, lid domain	291.131	0.00236668
258	IPR050238	DNA Replication and Repair Clamp Loader Complex	485.218	1.8464e-06
258	L	Replication, recombination, and repair	16.5887	7.46e-10
258	AAA	ATPase family associated with various cellular activities (AAA)	45.1366	0.00251472
258	Rep_fac_C	Replication factor C C-terminal domain	485.218	0.00032532
258	IPR027417	P-loop containing nucleoside triphosphate hydrolase	5.39731	0.00509709
258	IPR003959	ATPase, AAA-type, core	46.2113	0.0051165
258	IPR008921	DNA polymerase III, clamp loader complex, gamma/delta/delta subunit, C-terminal	404.348	1.32e-08
258	IPR013748	Replication factor C, C-terminal	485.218	0.00071088
258	IPR047854	Replication factor C, lid domain	291.131	0.00236668
258	IPR050238	DNA Replication and Repair Clamp Loader Complex	485.218	1.8464e-06
258	L	Replication, recombination, and repair	16.5887	7.46e-10
258	AAA	ATPase family associated with various cellular activities (AAA)	45.1366	0.00251472
258	Rep_fac_C	Replication factor C C-terminal domain	485.218	0.00032532
258	IPR027417	P-loop containing nucleoside triphosphate hydrolase	5.39731	0.00509709
258	IPR003959	ATPase, AAA-type, core	46.2113	0.0051165
258	IPR008921	DNA polymerase III, clamp loader complex, gamma/delta/delta subunit, C-terminal	404.348	1.32e-08
258	IPR013748	Replication factor C, C-terminal	485.218	0.00071088
258	IPR047854	Replication factor C, lid domain	291.131	0.00236668
258	IPR050238	DNA Replication and Repair Clamp Loader Complex	485.218	1.8464e-06
258	L	Replication, recombination, and repair	16.5887	7.46e-10
258	AAA	ATPase family associated with various cellular activities (AAA)	45.1366	0.00251472
258	Rep_fac_C	Replication factor C C-terminal domain	485.218	0.00032532
258	IPR027417	P-loop containing nucleoside triphosphate hydrolase	5.39731	0.00509709
258	IPR003959	ATPase, AAA-type, core	46.2113	0.0051165
258	IPR008921	DNA polymerase III, clamp loader complex, gamma/delta/delta subunit, C-terminal	404.348	1.32e-08
258	IPR013748	Replication factor C, C-terminal	485.218	0.00071088
258	IPR047854	Replication factor C, lid domain	291.131	0.00236668
258	IPR050238	DNA Replication and Repair Clamp Loader Complex	485.218	1.8464e-06
258	L	Replication, recombination, and repair	16.5887	7.46e-10
258	AAA	ATPase family associated with various cellular activities (AAA)	45.1366	0.00251472
258	Rep_fac_C	Replication factor C C-terminal domain	485.218	0.00032532
258	IPR027417	P-loop containing nucleoside triphosphate hydrolase	5.39731	0.00509709
258	IPR003959	ATPase, AAA-type, core	46.2113	0.0051165
258	IPR008921	DNA polymerase III, clamp loader complex, gamma/delta/delta subunit, C-terminal	404.348	1.32e-08
258	IPR013748	Replication factor C, C-terminal	485.218	0.00071088
258	IPR047854	Replication factor C, lid domain	291.131	0.00236668
258	IPR050238	DNA Replication and Repair Clamp Loader Complex	485.218	1.8464e-06
258	L	Replication, recombination, and repair	16.5887	7.46e-10
258	AAA	ATPase family associated with various cellular activities (AAA)	45.1366	0.00251472
258	Rep_fac_C	Replication factor C C-terminal domain	485.218	0.00032532
258	IPR027417	P-loop containing nucleoside triphosphate hydrolase	5.39731	0.00509709
258	IPR003959	ATPase, AAA-type, core	46.2113	0.0051165
258	IPR008921	DNA polymerase III, clamp loader complex, gamma/delta/delta subunit, C-terminal	404.348	1.32e-08
258	IPR013748	Replication factor C, C-terminal	485.218	0.00071088
258	IPR047854	Replication factor C, lid domain	291.131	0.00236668
258	IPR050238	DNA Replication and Repair Clamp Loader Complex	485.218	1.8464e-06
258	L	Replication, recombination, and repair	16.5887	7.46e-10
258	AAA	ATPase family associated with various cellular activities (AAA)	45.1366	0.00251472
258	Rep_fac_C	Replication factor C C-terminal domain	485.218	0.00032532
258	IPR027417	P-loop containing nucleoside triphosphate hydrolase	5.39731	0.00509709
258	IPR003959	ATPase, AAA-type, core	46.2113	0.0051165
258	IPR008921	DNA polymerase III, clamp loader complex, gamma/delta/delta subunit, C-terminal	404.348	1.32e-08
258	IPR013748	Replication factor C, C-terminal	485.218	0.00071088
258	IPR047854	Replication factor C, lid domain	291.131	0.00236668
258	IPR050238	DNA Replication and Repair Clamp Loader Complex	485.218	1.8464e-06
258	L	Replication, recombination, and repair	16.5887	7.46e-10
258	AAA	ATPase family associated with various cellular activities (AAA)	45.1366	0.00251472
258	Rep_fac_C	Replication factor C C-terminal domain	485.218	0.00032532
258	IPR027417	P-loop containing nucleoside triphosphate hydrolase	5.39731	0.00509709
258	IPR003959	ATPase, AAA-type, core	46.2113	0.0051165
258	IPR008921	DNA polymerase III, clamp loader complex, gamma/delta/delta subunit, C-terminal	404.348	1.32e-08
258	IPR013748	Replication factor C, C-terminal	485.218	0.00071088
258	IPR047854	Replication factor C, lid domain	291.131	0.00236668
258	IPR050238	DNA Replication and Repair Clamp Loader Complex	485.218	1.8464e-06
258	L	Replication, recombination, and repair	16.5887	7.46e-10
258	AAA	ATPase family associated with various cellular activities (AAA)	45.1366	0.00251472
258	Rep_fac_C	Replication factor C C-terminal domain	485.218	0.00032532
258	IPR027417	P-loop containing nucleoside triphosphate hydrolase	5.39731	0.00509709
258	IPR003959	ATPase, AAA-type, core	46.2113	0.0051165
258	IPR008921	DNA polymerase III, clamp loader complex, gamma/delta/delta subunit, C-terminal	404.348	1.32e-08
258	IPR013748	Replication factor C, C-terminal	485.218	0.00071088
258	IPR047854	Replication factor C, lid domain	291.131	0.00236668
258	IPR050238	DNA Replication and Repair Clamp Loader Complex	485.218	1.8464e-06
258	L	Replication, recombination, and repair	16.5887	7.46e-10
258	AAA	ATPase family associated with various cellular activities (AAA)	45.1366	0.00251472
258	Rep_fac_C	Replication factor C C-terminal domain	485.218	0.00032532
258	IPR027417	P-loop containing nucleoside triphosphate hydrolase	5.39731	0.00509709
258	IPR003959	ATPase, AAA-type, core	46.2113	0.0051165
258	IPR008921	DNA polymerase III, clamp loader complex, gamma/delta/delta subunit, C-terminal	404.348	1.32e-08
258	IPR013748	Replication factor C, C-terminal	485.218	0.00071088
258	IPR047854	Replication factor C, lid domain	291.131	0.00236668
258	IPR050238	DNA Replication and Repair Clamp Loader Complex	485.218	1.8464e-06
258	L	Replication, recombination, and repair	16.5887	7.46e-10
258	AAA	ATPase family associated with various cellular activities (AAA)	45.1366	0.00251472
258	Rep_fac_C	Replication factor C C-terminal domain	485.218	0.00032532
258	IPR027417	P-loop containing nucleoside triphosphate hydrolase	5.39731	0.00509709
258	IPR003959	ATPase, AAA-type, core	46.2113	0.0051165
258	IPR008921	DNA polymerase III, clamp loader complex, gamma/delta/delta subunit, C-terminal	404.348	1.32e-08
258	IPR013748	Replication factor C, C-terminal	485.218	0.00071088
258	IPR047854	Replication factor C, lid domain	291.131	0.00236668
258	IPR050238	DNA Replication and Repair Clamp Loader Complex	485.218	1.8464e-06
258	L	Replication, recombination, and repair	16.5887	7.46e-10
258	AAA	ATPase family associated with various cellular activities (AAA)	45.1366	0.00251472
258	Rep_fac_C	Replication factor C C-terminal domain	485.218	0.00032532
258	IPR027417	P-loop containing nucleoside triphosphate hydrolase	5.39731	0.00509709
258	IPR003959	ATPase, AAA-type, core	46.2113	0.0051165
258	IPR008921	DNA polymerase III, clamp loader complex, gamma/delta/delta subunit, C-terminal	404.348	1.32e-08
258	IPR013748	Replication factor C, C-terminal	485.218	0.00071088
258	IPR047854	Replication factor C, lid domain	291.131	0.00236668
258	IPR050238	DNA Replication and Repair Clamp Loader Complex	485.218	1.8464e-06
258	L	Replication, recombination, and repair	16.5887	7.46e-10
258	AAA	ATPase family associated with various cellular activities (AAA)	45.1366	0.00251472
258	Rep_fac_C	Replication factor C C-terminal domain	485.218	0.00032532
258	IPR027417	P-loop containing nucleoside triphosphate hydrolase	5.39731	0.00509709
258	IPR003959	ATPase, AAA-type, core	46.2113	0.0051165
258	IPR008921	DNA polymerase III, clamp loader complex, gamma/delta/delta subunit, C-terminal	404.348	1.32e-08
258	IPR013748	Replication factor C, C-terminal	485.218	0.00071088
258	IPR047854	Replication factor C, lid domain	291.131	0.00236668
258	IPR050238	DNA Replication and Repair Clamp Loader Complex	485.218	1.8464e-06
258	L	Replication, recombination, and repair	16.5887	7.46e-10
258	AAA	ATPase family associated with various cellular activities (AAA)	45.1366	0.00251472
258	Rep_fac_C	Replication factor C C-terminal domain	485.218	0.00032532
258	IPR027417	P-loop containing nucleoside triphosphate hydrolase	5.39731	0.00509709
258	IPR003959	ATPase, AAA-type, core	46.2113	0.0051165
258	IPR008921	DNA polymerase III, clamp loader complex, gamma/delta/delta subunit, C-terminal	404.348	1.32e-08
258	IPR013748	Replication factor C, C-terminal	485.218	0.00071088
258	IPR047854	Replication factor C, lid domain	291.131	0.00236668
258	IPR050238	DNA Replication and Repair Clamp Loader Complex	485.218	1.8464e-06
258	L	Replication, recombination, and repair	16.5887	7.46e-10
258	AAA	ATPase family associated with various cellular activities (AAA)	45.1366	0.00251472
258	Rep_fac_C	Replication factor C C-terminal domain	485.218	0.00032532
258	IPR027417	P-loop containing nucleoside triphosphate hydrolase	5.39731	0.00509709
258	IPR003959	ATPase, AAA-type, core	46.2113	0.0051165
258	IPR008921	DNA polymerase III, clamp loader complex, gamma/delta/delta subunit, C-terminal	404.348	1.32e-08
258	IPR013748	Replication factor C, C-terminal	485.218	0.00071088
258	IPR047854	Replication factor C, lid domain	291.131	0.00236668
258	IPR050238	DNA Replication and Repair Clamp Loader Complex	485.218	1.8464e-06
258	L	Replication, recombination, and repair	16.5887	7.46e-10
258	AAA	ATPase family associated with various cellular activities (AAA)	45.1366	0.00251472
258	Rep_fac_C	Replication factor C C-terminal domain	485.218	0.00032532
258	IPR027417	P-loop containing nucleoside triphosphate hydrolase	5.39731	0.00509709
258	IPR003959	ATPase, AAA-type, core	46.2113	0.0051165
258	IPR008921	DNA polymerase III, clamp loader complex, gamma/delta/delta subunit, C-terminal	404.348	1.32e-08
258	IPR013748	Replication factor C, C-terminal	485.218	0.00071088
258	IPR047854	Replication factor C, lid domain	291.131	0.00236668
258	IPR050238	DNA Replication and Repair Clamp Loader Complex	485.218	1.8464e-06
258	L	Replication, recombination, and repair	16.5887	7.46e-10
258	AAA	ATPase family associated with various cellular activities (AAA)	45.1366	0.00251472
258	Rep_fac_C	Replication factor C C-terminal domain	485.218	0.00032532
258	IPR027417	P-loop containing nucleoside triphosphate hydrolase	5.39731	0.00509709
258	IPR003959	ATPase, AAA-type, core	46.2113	0.0051165
258	IPR008921	DNA polymerase III, clamp loader complex, gamma/delta/delta subunit, C-terminal	404.348	1.32e-08
258	IPR013748	Replication factor C, C-terminal	485.218	0.00071088
258	IPR047854	Replication factor C, lid domain	291.131	0.00236668
258	IPR050238	DNA Replication and Repair Clamp Loader Complex	485.218	1.8464e-06
258	L	Replication, recombination, and repair	16.5887	7.46e-10
258	AAA	ATPase family associated with various cellular activities (AAA)	45.1366	0.00251472
258	Rep_fac_C	Replication factor C C-terminal domain	485.218	0.00032532
258	IPR027417	P-loop containing nucleoside triphosphate hydrolase	5.39731	0.00509709
258	IPR003959	ATPase, AAA-type, core	46.2113	0.0051165
258	IPR008921	DNA polymerase III, clamp loader complex, gamma/delta/delta subunit, C-terminal	404.348	1.32e-08
258	IPR013748	Replication factor C, C-terminal	485.218	0.00071088
258	IPR047854	Replication factor C, lid domain	291.131	0.00236668
258	IPR050238	DNA Replication and Repair Clamp Loader Complex	485.218	1.8464e-06
258	L	Replication, recombination, and repair	16.5887	7.46e-10
258	AAA	ATPase family associated with various cellular activities (AAA)	45.1366	0.00251472
258	Rep_fac_C	Replication factor C C-terminal domain	485.218	0.00032532
258	IPR027417	P-loop containing nucleoside triphosphate hydrolase	5.39731	0.00509709
258	IPR003959	ATPase, AAA-type, core	46.2113	0.0051165
258	IPR008921	DNA polymerase III, clamp loader complex, gamma/delta/delta subunit, C-terminal	404.348	1.32e-08
258	IPR013748	Replication factor C, C-terminal	485.218	0.00071088
258	IPR047854	Replication factor C, lid domain	291.131	0.00236668
258	IPR050238	DNA Replication and Repair Clamp Loader Complex	485.218	1.8464e-06
258	L	Replication, recombination, and repair	16.5887	7.46e-10
258	AAA	ATPase family associated with various cellular activities (AAA)	45.1366	0.00251472
258	Rep_fac_C	Replication factor C C-terminal domain	485.218	0.00032532
258	IPR027417	P-loop containing nucleoside triphosphate hydrolase	5.39731	0.00509709
258	IPR003959	ATPase, AAA-type, core	46.2113	0.0051165
258	IPR008921	DNA polymerase III, clamp loader complex, gamma/delta/delta subunit, C-terminal	404.348	1.32e-08
258	IPR013748	Replication factor C, C-terminal	485.218	0.00071088
258	IPR047854	Replication factor C, lid domain	291.131	0.00236668
258	IPR050238	DNA Replication and Repair Clamp Loader Complex	485.218	1.8464e-06
258	L	Replication, recombination, and repair	16.5887	7.46e-10
258	AAA	ATPase family associated with various cellular activities (AAA)	45.1366	0.00251472
258	Rep_fac_C	Replication factor C C-terminal domain	485.218	0.00032532
258	IPR027417	P-loop containing nucleoside triphosphate hydrolase	5.39731	0.00509709
258	IPR003959	ATPase, AAA-type, core	46.2113	0.0051165
258	IPR008921	DNA polymerase III, clamp loader complex, gamma/delta/delta subunit, C-terminal	404.348	1.32e-08
258	IPR013748	Replication factor C, C-terminal	485.218	0.00071088
258	IPR047854	Replication factor C, lid domain	291.131	0.00236668
258	IPR050238	DNA Replication and Repair Clamp Loader Complex	485.218	1.8464e-06
258	L	Replication, recombination, and repair	16.5887	7.46e-10
258	AAA	ATPase family associated with various cellular activities (AAA)	45.1366	0.00251472
258	Rep_fac_C	Replication factor C C-terminal domain	485.218	0.00032532
258	IPR027417	P-loop containing nucleoside triphosphate hydrolase	5.39731	0.00509709
258	IPR003959	ATPase, AAA-type, core	46.2113	0.0051165
258	IPR008921	DNA polymerase III, clamp loader complex, gamma/delta/delta subunit, C-terminal	404.348	1.32e-08
258	IPR013748	Replication factor C, C-terminal	485.218	0.00071088
258	IPR047854	Replication factor C, lid domain	291.131	0.00236668
258	IPR050238	DNA Replication and Repair Clamp Loader Complex	485.218	1.8464e-06
258	L	Replication, recombination, and repair	16.5887	7.46e-10
258	AAA	ATPase family associated with various cellular activities (AAA)	45.1366	0.00251472
258	Rep_fac_C	Replication factor C C-terminal domain	485.218	0.00032532
258	IPR027417	P-loop containing nucleoside triphosphate hydrolase	5.39731	0.00509709
258	IPR003959	ATPase, AAA-type, core	46.2113	0.0051165
258	IPR008921	DNA polymerase III, clamp loader complex, gamma/delta/delta subunit, C-terminal	404.348	1.32e-08
258	IPR013748	Replication factor C, C-terminal	485.218	0.00071088
258	IPR047854	Replication factor C, lid domain	291.131	0.00236668
258	IPR050238	DNA Replication and Repair Clamp Loader Complex	485.218	1.8464e-06
258	L	Replication, recombination, and repair	16.5887	7.46e-10
258	AAA	ATPase family associated with various cellular activities (AAA)	45.1366	0.00251472
258	Rep_fac_C	Replication factor C C-terminal domain	485.218	0.00032532
258	IPR027417	P-loop containing nucleoside triphosphate hydrolase	5.39731	0.00509709
258	IPR003959	ATPase, AAA-type, core	46.2113	0.0051165
258	IPR008921	DNA polymerase III, clamp loader complex, gamma/delta/delta subunit, C-terminal	404.348	1.32e-08
258	IPR013748	Replication factor C, C-terminal	485.218	0.00071088
258	IPR047854	Replication factor C, lid domain	291.131	0.00236668
258	IPR050238	DNA Replication and Repair Clamp Loader Complex	485.218	1.8464e-06
258	L	Replication, recombination, and repair	16.5887	7.46e-10
258	AAA	ATPase family associated with various cellular activities (AAA)	45.1366	0.00251472
258	Rep_fac_C	Replication factor C C-terminal domain	485.218	0.00032532
258	IPR027417	P-loop containing nucleoside triphosphate hydrolase	5.39731	0.00509709
258	IPR003959	ATPase, AAA-type, core	46.2113	0.0051165
258	IPR008921	DNA polymerase III, clamp loader complex, gamma/delta/delta subunit, C-terminal	404.348	1.32e-08
258	IPR013748	Replication factor C, C-terminal	485.218	0.00071088
258	IPR047854	Replication factor C, lid domain	291.131	0.00236668
258	IPR050238	DNA Replication and Repair Clamp Loader Complex	485.218	1.8464e-06
258	L	Replication, recombination, and repair	16.5887	7.46e-10
258	AAA	ATPase family associated with various cellular activities (AAA)	45.1366	0.00251472
258	Rep_fac_C	Replication factor C C-terminal domain	485.218	0.00032532
258	IPR027417	P-loop containing nucleoside triphosphate hydrolase	5.39731	0.00509709
258	IPR003959	ATPase, AAA-type, core	46.2113	0.0051165
258	IPR008921	DNA polymerase III, clamp loader complex, gamma/delta/delta subunit, C-terminal	404.348	1.32e-08
258	IPR013748	Replication factor C, C-terminal	485.218	0.00071088
258	IPR047854	Replication factor C, lid domain	291.131	0.00236668
258	IPR050238	DNA Replication and Repair Clamp Loader Complex	485.218	1.8464e-06
258	L	Replication, recombination, and repair	16.5887	7.46e-10
258	AAA	ATPase family associated with various cellular activities (AAA)	45.1366	0.00251472
258	Rep_fac_C	Replication factor C C-terminal domain	485.218	0.00032532
258	IPR027417	P-loop containing nucleoside triphosphate hydrolase	5.39731	0.00509709
258	IPR003959	ATPase, AAA-type, core	46.2113	0.0051165
258	IPR008921	DNA polymerase III, clamp loader complex, gamma/delta/delta subunit, C-terminal	404.348	1.32e-08
258	IPR013748	Replication factor C, C-terminal	485.218	0.00071088
258	IPR047854	Replication factor C, lid domain	291.131	0.00236668
258	IPR050238	DNA Replication and Repair Clamp Loader Complex	485.218	1.8464e-06
258	L	Replication, recombination, and repair	16.5887	7.46e-10
258	AAA	ATPase family associated with various cellular activities (AAA)	45.1366	0.00251472
258	Rep_fac_C	Replication factor C C-terminal domain	485.218	0.00032532
258	IPR027417	P-loop containing nucleoside triphosphate hydrolase	5.39731	0.00509709
258	IPR003959	ATPase, AAA-type, core	46.2113	0.0051165
258	IPR008921	DNA polymerase III, clamp loader complex, gamma/delta/delta subunit, C-terminal	404.348	1.32e-08
258	IPR013748	Replication factor C, C-terminal	485.218	0.00071088
258	IPR047854	Replication factor C, lid domain	291.131	0.00236668
258	IPR050238	DNA Replication and Repair Clamp Loader Complex	485.218	1.8464e-06
258	L	Replication, recombination, and repair	16.5887	7.46e-10
258	AAA	ATPase family associated with various cellular activities (AAA)	45.1366	0.00251472
258	Rep_fac_C	Replication factor C C-terminal domain	485.218	0.00032532
258	IPR027417	P-loop containing nucleoside triphosphate hydrolase	5.39731	0.00509709
258	IPR003959	ATPase, AAA-type, core	46.2113	0.0051165
258	IPR008921	DNA polymerase III, clamp loader complex, gamma/delta/delta subunit, C-terminal	404.348	1.32e-08
258	IPR013748	Replication factor C, C-terminal	485.218	0.00071088
258	IPR047854	Replication factor C, lid domain	291.131	0.00236668
258	IPR050238	DNA Replication and Repair Clamp Loader Complex	485.218	1.8464e-06
258	L	Replication, recombination, and repair	16.5887	7.46e-10
258	AAA	ATPase family associated with various cellular activities (AAA)	45.1366	0.00251472
258	Rep_fac_C	Replication factor C C-terminal domain	485.218	0.00032532
258	IPR027417	P-loop containing nucleoside triphosphate hydrolase	5.39731	0.00509709
258	IPR003959	ATPase, AAA-type, core	46.2113	0.0051165
258	IPR008921	DNA polymerase III, clamp loader complex, gamma/delta/delta subunit, C-terminal	404.348	1.32e-08
258	IPR013748	Replication factor C, C-terminal	485.218	0.00071088
258	IPR047854	Replication factor C, lid domain	291.131	0.00236668
258	IPR050238	DNA Replication and Repair Clamp Loader Complex	485.218	1.8464e-06
258	L	Replication, recombination, and repair	16.5887	7.46e-10
258	AAA	ATPase family associated with various cellular activities (AAA)	45.1366	0.00251472
258	Rep_fac_C	Replication factor C C-terminal domain	485.218	0.00032532
258	IPR027417	P-loop containing nucleoside triphosphate hydrolase	5.39731	0.00509709
258	IPR003959	ATPase, AAA-type, core	46.2113	0.0051165
258	IPR008921	DNA polymerase III, clamp loader complex, gamma/delta/delta subunit, C-terminal	404.348	1.32e-08
258	IPR013748	Replication factor C, C-terminal	485.218	0.00071088
258	IPR047854	Replication factor C, lid domain	291.131	0.00236668
258	IPR050238	DNA Replication and Repair Clamp Loader Complex	485.218	1.8464e-06
258	L	Replication, recombination, and repair	16.5887	7.46e-10
258	AAA	ATPase family associated with various cellular activities (AAA)	45.1366	0.00251472
258	Rep_fac_C	Replication factor C C-terminal domain	485.218	0.00032532
258	IPR027417	P-loop containing nucleoside triphosphate hydrolase	5.39731	0.00509709
258	IPR003959	ATPase, AAA-type, core	46.2113	0.0051165
258	IPR008921	DNA polymerase III, clamp loader complex, gamma/delta/delta subunit, C-terminal	404.348	1.32e-08
258	IPR013748	Replication factor C, C-terminal	485.218	0.00071088
258	IPR047854	Replication factor C, lid domain	291.131	0.00236668
258	IPR050238	DNA Replication and Repair Clamp Loader Complex	485.218	1.8464e-06
258	L	Replication, recombination, and repair	16.5887	7.46e-10
258	AAA	ATPase family associated with various cellular activities (AAA)	45.1366	0.00251472
258	Rep_fac_C	Replication factor C C-terminal domain	485.218	0.00032532
258	IPR027417	P-loop containing nucleoside triphosphate hydrolase	5.39731	0.00509709
258	IPR003959	ATPase, AAA-type, core	46.2113	0.0051165
258	IPR008921	DNA polymerase III, clamp loader complex, gamma/delta/delta subunit, C-terminal	404.348	1.32e-08
258	IPR013748	Replication factor C, C-terminal	485.218	0.00071088
258	IPR047854	Replication factor C, lid domain	291.131	0.00236668
258	IPR050238	DNA Replication and Repair Clamp Loader Complex	485.218	1.8464e-06
258	L	Replication, recombination, and repair	16.5887	7.46e-10
258	AAA	ATPase family associated with various cellular activities (AAA)	45.1366	0.00251472
258	Rep_fac_C	Replication factor C C-terminal domain	485.218	0.00032532
258	IPR027417	P-loop containing nucleoside triphosphate hydrolase	5.39731	0.00509709
258	IPR003959	ATPase, AAA-type, core	46.2113	0.0051165
258	IPR008921	DNA polymerase III, clamp loader complex, gamma/delta/delta subunit, C-terminal	404.348	1.32e-08
258	IPR013748	Replication factor C, C-terminal	485.218	0.00071088
258	IPR047854	Replication factor C, lid domain	291.131	0.00236668
258	IPR050238	DNA Replication and Repair Clamp Loader Complex	485.218	1.8464e-06
258	L	Replication, recombination, and repair	16.5887	7.46e-10
258	AAA	ATPase family associated with various cellular activities (AAA)	45.1366	0.00251472
258	Rep_fac_C	Replication factor C C-terminal domain	485.218	0.00032532
258	IPR027417	P-loop containing nucleoside triphosphate hydrolase	5.39731	0.00509709
258	IPR003959	ATPase, AAA-type, core	46.2113	0.0051165
258	IPR008921	DNA polymerase III, clamp loader complex, gamma/delta/delta subunit, C-terminal	404.348	1.32e-08
258	IPR013748	Replication factor C, C-terminal	485.218	0.00071088
258	IPR047854	Replication factor C, lid domain	291.131	0.00236668
258	IPR050238	DNA Replication and Repair Clamp Loader Complex	485.218	1.8464e-06
258	L	Replication, recombination, and repair	16.5887	7.46e-10
258	AAA	ATPase family associated with various cellular activities (AAA)	45.1366	0.00251472
258	Rep_fac_C	Replication factor C C-terminal domain	485.218	0.00032532
258	IPR027417	P-loop containing nucleoside triphosphate hydrolase	5.39731	0.00509709
258	IPR003959	ATPase, AAA-type, core	46.2113	0.0051165
258	IPR008921	DNA polymerase III, clamp loader complex, gamma/delta/delta subunit, C-terminal	404.348	1.32e-08
258	IPR013748	Replication factor C, C-terminal	485.218	0.00071088
258	IPR047854	Replication factor C, lid domain	291.131	0.00236668
258	IPR050238	DNA Replication and Repair Clamp Loader Complex	485.218	1.8464e-06
258	L	Replication, recombination, and repair	16.5887	7.46e-10
258	AAA	ATPase family associated with various cellular activities (AAA)	45.1366	0.00251472
258	Rep_fac_C	Replication factor C C-terminal domain	485.218	0.00032532
258	IPR027417	P-loop containing nucleoside triphosphate hydrolase	5.39731	0.00509709
258	IPR003959	ATPase, AAA-type, core	46.2113	0.0051165
258	IPR008921	DNA polymerase III, clamp loader complex, gamma/delta/delta subunit, C-terminal	404.348	1.32e-08
258	IPR013748	Replication factor C, C-terminal	485.218	0.00071088
258	IPR047854	Replication factor C, lid domain	291.131	0.00236668
258	IPR050238	DNA Replication and Repair Clamp Loader Complex	485.218	1.8464e-06
258	L	Replication, recombination, and repair	16.5887	7.46e-10
258	AAA	ATPase family associated with various cellular activities (AAA)	45.1366	0.00251472
258	Rep_fac_C	Replication factor C C-terminal domain	485.218	0.00032532
258	IPR027417	P-loop containing nucleoside triphosphate hydrolase	5.39731	0.00509709
258	IPR003959	ATPase, AAA-type, core	46.2113	0.0051165
258	IPR008921	DNA polymerase III, clamp loader complex, gamma/delta/delta subunit, C-terminal	404.348	1.32e-08
258	IPR013748	Replication factor C, C-terminal	485.218	0.00071088
258	IPR047854	Replication factor C, lid domain	291.131	0.00236668
258	IPR050238	DNA Replication and Repair Clamp Loader Complex	485.218	1.8464e-06
258	L	Replication, recombination, and repair	16.5887	7.46e-10
258	AAA	ATPase family associated with various cellular activities (AAA)	45.1366	0.00251472
258	Rep_fac_C	Replication factor C C-terminal domain	485.218	0.00032532
258	IPR027417	P-loop containing nucleoside triphosphate hydrolase	5.39731	0.00509709
258	IPR003959	ATPase, AAA-type, core	46.2113	0.0051165
258	IPR008921	DNA polymerase III, clamp loader complex, gamma/delta/delta subunit, C-terminal	404.348	1.32e-08
258	IPR013748	Replication factor C, C-terminal	485.218	0.00071088
258	IPR047854	Replication factor C, lid domain	291.131	0.00236668
258	IPR050238	DNA Replication and Repair Clamp Loader Complex	485.218	1.8464e-06
258	L	Replication, recombination, and repair	16.5887	7.46e-10
258	AAA	ATPase family associated with various cellular activities (AAA)	45.1366	0.00251472
258	Rep_fac_C	Replication factor C C-terminal domain	485.218	0.00032532
258	IPR027417	P-loop containing nucleoside triphosphate hydrolase	5.39731	0.00509709
258	IPR003959	ATPase, AAA-type, core	46.2113	0.0051165
258	IPR008921	DNA polymerase III, clamp loader complex, gamma/delta/delta subunit, C-terminal	404.348	1.32e-08
258	IPR013748	Replication factor C, C-terminal	485.218	0.00071088
258	IPR047854	Replication factor C, lid domain	291.131	0.00236668
258	IPR050238	DNA Replication and Repair Clamp Loader Complex	485.218	1.8464e-06
258	L	Replication, recombination, and repair	16.5887	7.46e-10
258	AAA	ATPase family associated with various cellular activities (AAA)	45.1366	0.00251472
258	Rep_fac_C	Replication factor C C-terminal domain	485.218	0.00032532
258	IPR027417	P-loop containing nucleoside triphosphate hydrolase	5.39731	0.00509709
258	IPR003959	ATPase, AAA-type, core	46.2113	0.0051165
258	IPR008921	DNA polymerase III, clamp loader complex, gamma/delta/delta subunit, C-terminal	404.348	1.32e-08
258	IPR013748	Replication factor C, C-terminal	485.218	0.00071088
258	IPR047854	Replication factor C, lid domain	291.131	0.00236668
258	IPR050238	DNA Replication and Repair Clamp Loader Complex	485.218	1.8464e-06
258	L	Replication, recombination, and repair	16.5887	7.46e-10
258	AAA	ATPase family associated with various cellular activities (AAA)	45.1366	0.00251472
258	Rep_fac_C	Replication factor C C-terminal domain	485.218	0.00032532
258	IPR027417	P-loop containing nucleoside triphosphate hydrolase	5.39731	0.00509709
258	IPR003959	ATPase, AAA-type, core	46.2113	0.0051165
258	IPR008921	DNA polymerase III, clamp loader complex, gamma/delta/delta subunit, C-terminal	404.348	1.32e-08
258	IPR013748	Replication factor C, C-terminal	485.218	0.00071088
258	IPR047854	Replication factor C, lid domain	291.131	0.00236668
258	IPR050238	DNA Replication and Repair Clamp Loader Complex	485.218	1.8464e-06
258	L	Replication, recombination, and repair	16.5887	7.46e-10
258	AAA	ATPase family associated with various cellular activities (AAA)	45.1366	0.00251472
258	Rep_fac_C	Replication factor C C-terminal domain	485.218	0.00032532
258	IPR027417	P-loop containing nucleoside triphosphate hydrolase	5.39731	0.00509709
258	IPR003959	ATPase, AAA-type, core	46.2113	0.0051165
258	IPR008921	DNA polymerase III, clamp loader complex, gamma/delta/delta subunit, C-terminal	404.348	1.32e-08
258	IPR013748	Replication factor C, C-terminal	485.218	0.00071088
258	IPR047854	Replication factor C, lid domain	291.131	0.00236668
258	IPR050238	DNA Replication and Repair Clamp Loader Complex	485.218	1.8464e-06
258	L	Replication, recombination, and repair	16.5887	7.46e-10
258	AAA	ATPase family associated with various cellular activities (AAA)	45.1366	0.00251472
258	Rep_fac_C	Replication factor C C-terminal domain	485.218	0.00032532
258	IPR027417	P-loop containing nucleoside triphosphate hydrolase	5.39731	0.00509709
258	IPR003959	ATPase, AAA-type, core	46.2113	0.0051165
258	IPR008921	DNA polymerase III, clamp loader complex, gamma/delta/delta subunit, C-terminal	404.348	1.32e-08
258	IPR013748	Replication factor C, C-terminal	485.218	0.00071088
258	IPR047854	Replication factor C, lid domain	291.131	0.00236668
258	IPR050238	DNA Replication and Repair Clamp Loader Complex	485.218	1.8464e-06
258	L	Replication, recombination, and repair	16.5887	7.46e-10
258	AAA	ATPase family associated with various cellular activities (AAA)	45.1366	0.00251472
258	Rep_fac_C	Replication factor C C-terminal domain	485.218	0.00032532
258	IPR027417	P-loop containing nucleoside triphosphate hydrolase	5.39731	0.00509709
258	IPR003959	ATPase, AAA-type, core	46.2113	0.0051165
258	IPR008921	DNA polymerase III, clamp loader complex, gamma/delta/delta subunit, C-terminal	404.348	1.32e-08
258	IPR013748	Replication factor C, C-terminal	485.218	0.00071088
258	IPR047854	Replication factor C, lid domain	291.131	0.00236668
258	IPR050238	DNA Replication and Repair Clamp Loader Complex	485.218	1.8464e-06
258	L	Replication, recombination, and repair	16.5887	7.46e-10
258	AAA	ATPase family associated with various cellular activities (AAA)	45.1366	0.00251472
258	Rep_fac_C	Replication factor C C-terminal domain	485.218	0.00032532
258	IPR027417	P-loop containing nucleoside triphosphate hydrolase	5.39731	0.00509709
258	IPR003959	ATPase, AAA-type, core	46.2113	0.0051165
258	IPR008921	DNA polymerase III, clamp loader complex, gamma/delta/delta subunit, C-terminal	404.348	1.32e-08
258	IPR013748	Replication factor C, C-terminal	485.218	0.00071088
258	IPR047854	Replication factor C, lid domain	291.131	0.00236668
258	IPR050238	DNA Replication and Repair Clamp Loader Complex	485.218	1.8464e-06
258	L	Replication, recombination, and repair	16.5887	7.46e-10
258	AAA	ATPase family associated with various cellular activities (AAA)	45.1366	0.00251472
258	Rep_fac_C	Replication factor C C-terminal domain	485.218	0.00032532
258	IPR027417	P-loop containing nucleoside triphosphate hydrolase	5.39731	0.00509709
258	IPR003959	ATPase, AAA-type, core	46.2113	0.0051165
258	IPR008921	DNA polymerase III, clamp loader complex, gamma/delta/delta subunit, C-terminal	404.348	1.32e-08
258	IPR013748	Replication factor C, C-terminal	485.218	0.00071088
258	IPR047854	Replication factor C, lid domain	291.131	0.00236668
258	IPR050238	DNA Replication and Repair Clamp Loader Complex	485.218	1.8464e-06
258	L	Replication, recombination, and repair	16.5887	7.46e-10
258	AAA	ATPase family associated with various cellular activities (AAA)	45.1366	0.00251472
258	Rep_fac_C	Replication factor C C-terminal domain	485.218	0.00032532
258	IPR027417	P-loop containing nucleoside triphosphate hydrolase	5.39731	0.00509709
258	IPR003959	ATPase, AAA-type, core	46.2113	0.0051165
258	IPR008921	DNA polymerase III, clamp loader complex, gamma/delta/delta subunit, C-terminal	404.348	1.32e-08
258	IPR013748	Replication factor C, C-terminal	485.218	0.00071088
258	IPR047854	Replication factor C, lid domain	291.131	0.00236668
258	IPR050238	DNA Replication and Repair Clamp Loader Complex	485.218	1.8464e-06
258	L	Replication, recombination, and repair	16.5887	7.46e-10
258	AAA	ATPase family associated with various cellular activities (AAA)	45.1366	0.00251472
258	Rep_fac_C	Replication factor C C-terminal domain	485.218	0.00032532
258	IPR027417	P-loop containing nucleoside triphosphate hydrolase	5.39731	0.00509709
258	IPR003959	ATPase, AAA-type, core	46.2113	0.0051165
258	IPR008921	DNA polymerase III, clamp loader complex, gamma/delta/delta subunit, C-terminal	404.348	1.32e-08
258	IPR013748	Replication factor C, C-terminal	485.218	0.00071088
258	IPR047854	Replication factor C, lid domain	291.131	0.00236668
258	IPR050238	DNA Replication and Repair Clamp Loader Complex	485.218	1.8464e-06
258	L	Replication, recombination, and repair	16.5887	7.46e-10
258	AAA	ATPase family associated with various cellular activities (AAA)	45.1366	0.00251472
258	Rep_fac_C	Replication factor C C-terminal domain	485.218	0.00032532
258	IPR027417	P-loop containing nucleoside triphosphate hydrolase	5.39731	0.00509709
258	IPR003959	ATPase, AAA-type, core	46.2113	0.0051165
258	IPR008921	DNA polymerase III, clamp loader complex, gamma/delta/delta subunit, C-terminal	404.348	1.32e-08
258	IPR013748	Replication factor C, C-terminal	485.218	0.00071088
258	IPR047854	Replication factor C, lid domain	291.131	0.00236668
258	IPR050238	DNA Replication and Repair Clamp Loader Complex	485.218	1.8464e-06
258	L	Replication, recombination, and repair	16.5887	7.46e-10
258	AAA	ATPase family associated with various cellular activities (AAA)	45.1366	0.00251472
258	Rep_fac_C	Replication factor C C-terminal domain	485.218	0.00032532
258	IPR027417	P-loop containing nucleoside triphosphate hydrolase	5.39731	0.00509709
258	IPR003959	ATPase, AAA-type, core	46.2113	0.0051165
258	IPR008921	DNA polymerase III, clamp loader complex, gamma/delta/delta subunit, C-terminal	404.348	1.32e-08
258	IPR013748	Replication factor C, C-terminal	485.218	0.00071088
258	IPR047854	Replication factor C, lid domain	291.131	0.00236668
258	IPR050238	DNA Replication and Repair Clamp Loader Complex	485.218	1.8464e-06
258	L	Replication, recombination, and repair	16.5887	7.46e-10
258	AAA	ATPase family associated with various cellular activities (AAA)	45.1366	0.00251472
258	Rep_fac_C	Replication factor C C-terminal domain	485.218	0.00032532
258	IPR027417	P-loop containing nucleoside triphosphate hydrolase	5.39731	0.00509709
258	IPR003959	ATPase, AAA-type, core	46.2113	0.0051165
258	IPR008921	DNA polymerase III, clamp loader complex, gamma/delta/delta subunit, C-terminal	404.348	1.32e-08
258	IPR013748	Replication factor C, C-terminal	485.218	0.00071088
258	IPR047854	Replication factor C, lid domain	291.131	0.00236668
258	IPR050238	DNA Replication and Repair Clamp Loader Complex	485.218	1.8464e-06
258	L	Replication, recombination, and repair	16.5887	7.46e-10
258	AAA	ATPase family associated with various cellular activities (AAA)	45.1366	0.00251472
258	Rep_fac_C	Replication factor C C-terminal domain	485.218	0.00032532
258	IPR027417	P-loop containing nucleoside triphosphate hydrolase	5.39731	0.00509709
258	IPR003959	ATPase, AAA-type, core	46.2113	0.0051165
258	IPR008921	DNA polymerase III, clamp loader complex, gamma/delta/delta subunit, C-terminal	404.348	1.32e-08
258	IPR013748	Replication factor C, C-terminal	485.218	0.00071088
258	IPR047854	Replication factor C, lid domain	291.131	0.00236668
258	IPR050238	DNA Replication and Repair Clamp Loader Complex	485.218	1.8464e-06
258	L	Replication, recombination, and repair	16.5887	7.46e-10
258	AAA	ATPase family associated with various cellular activities (AAA)	45.1366	0.00251472
258	Rep_fac_C	Replication factor C C-terminal domain	485.218	0.00032532
258	IPR027417	P-loop containing nucleoside triphosphate hydrolase	5.39731	0.00509709
258	IPR003959	ATPase, AAA-type, core	46.2113	0.0051165
258	IPR008921	DNA polymerase III, clamp loader complex, gamma/delta/delta subunit, C-terminal	404.348	1.32e-08
258	IPR013748	Replication factor C, C-terminal	485.218	0.00071088
258	IPR047854	Replication factor C, lid domain	291.131	0.00236668
258	IPR050238	DNA Replication and Repair Clamp Loader Complex	485.218	1.8464e-06
258	L	Replication, recombination, and repair	16.5887	7.46e-10
258	AAA	ATPase family associated with various cellular activities (AAA)	45.1366	0.00251472
258	Rep_fac_C	Replication factor C C-terminal domain	485.218	0.00032532
258	IPR027417	P-loop containing nucleoside triphosphate hydrolase	5.39731	0.00509709
258	IPR003959	ATPase, AAA-type, core	46.2113	0.0051165
258	IPR008921	DNA polymerase III, clamp loader complex, gamma/delta/delta subunit, C-terminal	404.348	1.32e-08
258	IPR013748	Replication factor C, C-terminal	485.218	0.00071088
258	IPR047854	Replication factor C, lid domain	291.131	0.00236668
258	IPR050238	DNA Replication and Repair Clamp Loader Complex	485.218	1.8464e-06
259	L	Replication, recombination, and repair	19.0078	6.7247e-06
259	IPR027417	P-loop containing nucleoside triphosphate hydrolase	7.4213	0.00905587
259	L	Replication, recombination, and repair	19.0078	6.7247e-06
259	IPR027417	P-loop containing nucleoside triphosphate hydrolase	7.4213	0.00905587
259	L	Replication, recombination, and repair	19.0078	6.7247e-06
259	IPR027417	P-loop containing nucleoside triphosphate hydrolase	7.4213	0.00905587
259	L	Replication, recombination, and repair	19.0078	6.7247e-06
259	IPR027417	P-loop containing nucleoside triphosphate hydrolase	7.4213	0.00905587
259	L	Replication, recombination, and repair	19.0078	6.7247e-06
259	IPR027417	P-loop containing nucleoside triphosphate hydrolase	7.4213	0.00905587
259	L	Replication, recombination, and repair	19.0078	6.7247e-06
259	IPR027417	P-loop containing nucleoside triphosphate hydrolase	7.4213	0.00905587
259	L	Replication, recombination, and repair	19.0078	6.7247e-06
259	IPR027417	P-loop containing nucleoside triphosphate hydrolase	7.4213	0.00905587
259	L	Replication, recombination, and repair	19.0078	6.7247e-06
259	IPR027417	P-loop containing nucleoside triphosphate hydrolase	7.4213	0.00905587
259	L	Replication, recombination, and repair	19.0078	6.7247e-06
259	IPR027417	P-loop containing nucleoside triphosphate hydrolase	7.4213	0.00905587
259	L	Replication, recombination, and repair	19.0078	6.7247e-06
259	IPR027417	P-loop containing nucleoside triphosphate hydrolase	7.4213	0.00905587
259	L	Replication, recombination, and repair	19.0078	6.7247e-06
259	IPR027417	P-loop containing nucleoside triphosphate hydrolase	7.4213	0.00905587
259	L	Replication, recombination, and repair	19.0078	6.7247e-06
259	IPR027417	P-loop containing nucleoside triphosphate hydrolase	7.4213	0.00905587
259	L	Replication, recombination, and repair	19.0078	6.7247e-06
259	IPR027417	P-loop containing nucleoside triphosphate hydrolase	7.4213	0.00905587
259	L	Replication, recombination, and repair	19.0078	6.7247e-06
259	IPR027417	P-loop containing nucleoside triphosphate hydrolase	7.4213	0.00905587
259	L	Replication, recombination, and repair	19.0078	6.7247e-06
259	IPR027417	P-loop containing nucleoside triphosphate hydrolase	7.4213	0.00905587
259	L	Replication, recombination, and repair	19.0078	6.7247e-06
259	IPR027417	P-loop containing nucleoside triphosphate hydrolase	7.4213	0.00905587
259	L	Replication, recombination, and repair	19.0078	6.7247e-06
259	IPR027417	P-loop containing nucleoside triphosphate hydrolase	7.4213	0.00905587
259	L	Replication, recombination, and repair	19.0078	6.7247e-06
259	IPR027417	P-loop containing nucleoside triphosphate hydrolase	7.4213	0.00905587
259	L	Replication, recombination, and repair	19.0078	6.7247e-06
259	IPR027417	P-loop containing nucleoside triphosphate hydrolase	7.4213	0.00905587
259	L	Replication, recombination, and repair	19.0078	6.7247e-06
259	IPR027417	P-loop containing nucleoside triphosphate hydrolase	7.4213	0.00905587
259	L	Replication, recombination, and repair	19.0078	6.7247e-06
259	IPR027417	P-loop containing nucleoside triphosphate hydrolase	7.4213	0.00905587
259	L	Replication, recombination, and repair	19.0078	6.7247e-06
259	IPR027417	P-loop containing nucleoside triphosphate hydrolase	7.4213	0.00905587
259	L	Replication, recombination, and repair	19.0078	6.7247e-06
259	IPR027417	P-loop containing nucleoside triphosphate hydrolase	7.4213	0.00905587
259	L	Replication, recombination, and repair	19.0078	6.7247e-06
259	IPR027417	P-loop containing nucleoside triphosphate hydrolase	7.4213	0.00905587
259	L	Replication, recombination, and repair	19.0078	6.7247e-06
259	IPR027417	P-loop containing nucleoside triphosphate hydrolase	7.4213	0.00905587
259	L	Replication, recombination, and repair	19.0078	6.7247e-06
259	IPR027417	P-loop containing nucleoside triphosphate hydrolase	7.4213	0.00905587
259	L	Replication, recombination, and repair	19.0078	6.7247e-06
259	IPR027417	P-loop containing nucleoside triphosphate hydrolase	7.4213	0.00905587
259	L	Replication, recombination, and repair	19.0078	6.7247e-06
259	IPR027417	P-loop containing nucleoside triphosphate hydrolase	7.4213	0.00905587
263	O	Posttranslational modification, protein turnover, chaperones	3.85969	0.0351633
263	O	Posttranslational modification, protein turnover, chaperones	3.85969	0.0351633
263	O	Posttranslational modification, protein turnover, chaperones	3.85969	0.0351633
263	O	Posttranslational modification, protein turnover, chaperones	3.85969	0.0351633
263	O	Posttranslational modification, protein turnover, chaperones	3.85969	0.0351633
263	O	Posttranslational modification, protein turnover, chaperones	3.85969	0.0351633
263	O	Posttranslational modification, protein turnover, chaperones	3.85969	0.0351633
263	O	Posttranslational modification, protein turnover, chaperones	3.85969	0.0351633
263	O	Posttranslational modification, protein turnover, chaperones	3.85969	0.0351633
263	O	Posttranslational modification, protein turnover, chaperones	3.85969	0.0351633
263	O	Posttranslational modification, protein turnover, chaperones	3.85969	0.0351633
263	O	Posttranslational modification, protein turnover, chaperones	3.85969	0.0351633
263	O	Posttranslational modification, protein turnover, chaperones	3.85969	0.0351633
263	O	Posttranslational modification, protein turnover, chaperones	3.85969	0.0351633
263	O	Posttranslational modification, protein turnover, chaperones	3.85969	0.0351633
263	O	Posttranslational modification, protein turnover, chaperones	3.85969	0.0351633
263	O	Posttranslational modification, protein turnover, chaperones	3.85969	0.0351633
263	O	Posttranslational modification, protein turnover, chaperones	3.85969	0.0351633
263	O	Posttranslational modification, protein turnover, chaperones	3.85969	0.0351633
263	O	Posttranslational modification, protein turnover, chaperones	3.85969	0.0351633
263	O	Posttranslational modification, protein turnover, chaperones	3.85969	0.0351633
263	O	Posttranslational modification, protein turnover, chaperones	3.85969	0.0351633
263	O	Posttranslational modification, protein turnover, chaperones	3.85969	0.0351633
263	O	Posttranslational modification, protein turnover, chaperones	3.85969	0.0351633
263	O	Posttranslational modification, protein turnover, chaperones	3.85969	0.0351633
269	L	Replication, recombination, and repair	19.621	4.76e-07
269	GO:0006950	Response to stress: Any process that results in a change in state or activity of a cell or an organism (in terms of movement, secretion, enzyme production, gene expression, etc.) as a result of a disturbance in organismal or cellular homeostasis, usually, but not necessarily, exogenous (e.g. temperature, humidity, ionizing radiation).	11.7391	0.0331077
269	GO:0000217	Dna secondary structure binding: Binding to a DNA secondary structure element such as a four-way junction, a bubble, a loop, Y-form DNA, or a double-strand/single-strand junction.	184.472	0.0280198
269	GO:0000400	Four-way junction dna binding: Binding to a DNA segment containing four-way junctions, also known as Holliday junctions, a structure where two DNA double strands are held together by reciprocal exchange of two of the four strands, one strand each from the two original helices.	234.783	0.016951
269	GO:0000781	Chromosome, telomeric region: The end of a linear chromosome, required for the integrity and maintenance of the end. A chromosome telomere usually includes a region of telomerase-encoded repeats the length of which rarely exceeds 20 bp each and that permits the formation of a telomeric loop (T-loop). The telomeric repeat region is usually preceded by a sub-telomeric region that is gene-poor but rich in repetitive elements. Some telomeres only consist of the latter part (for eg. D. melanogaster telomeres).	143.478	0.047051
269	GO:0003676	Nucleic acid binding: Binding to a nucleic acid.	21.3087	0.0197997
269	GO:0003677	Dna binding: Any molecular function by which a gene product interacts selectively and non-covalently with DNA (deoxyribonucleic acid).	38.778	0.00185275
269	GO:0003690	Double-stranded dna binding: Binding to double-stranded DNA.	90.618	0.00269114
269	GO:0006281	Dna repair: The process of restoring DNA after damage. Genomes are subject to damage by chemical and physical agents in the environment (e.g. UV and ionizing radiations, chemical mutagens, fungal and bacterial toxins, etc.) and by free radicals or alkylating agents endogenously generated in metabolism. DNA is also damaged because of errors during its replication. A variety of different DNA repair pathways have been reported that include direct reversal, base excision repair, nucleotide excision repair, photoreactivation, bypass, double-strand break repair pathway, and mismatch repair pathway.	37.4292	0.0390476
269	GO:0035861	Site of double-strand break: A region of a chromosome at which a DNA double-strand break has occurred. DNA damage signaling and repair proteins accumulate at the lesion to respond to the damage and repair the DNA to form a continuous DNA helix.	234.783	0.016951
269	GO:0051276	Chromosome organization: A process that is carried out at the cellular level that results in the assembly, arrangement of constituent parts, or disassembly of chromosomes, structures composed of a very long molecule of DNA and associated proteins that carries hereditary information. This term covers covalent modifications at the molecular level as well as spatial relationships among the major components of a chromosome.	22.0736	0.0172435
269	GO:0090734	Site of dna damage: A region of a chromosome at which DNA damage has occurred. DNA damage signaling and repair proteins accumulate at the lesion to respond to the damage and repair the DNA to form a continuous DNA helix.	234.783	0.016951
269	Helicase_C	Helicase conserved C-terminal domain	36.6328	0.00337396
269	IPR001650	Helicase, C-terminal domain-like	44.1472	0.00381199
269	IPR027417	P-loop containing nucleoside triphosphate hydrolase	7.6607	0.00226938
269	IPR000330	SNF2, N-terminal	151.918	0.00669711
269	IPR038718	SNF2-like, N-terminal domain superfamily	143.478	0.00753187
269	IPR049730	SNF2/RAD5-like, C-terminal helicase domain	151.918	0.00669711
269	L	Replication, recombination, and repair	19.621	4.76e-07
269	GO:0006950	Response to stress: Any process that results in a change in state or activity of a cell or an organism (in terms of movement, secretion, enzyme production, gene expression, etc.) as a result of a disturbance in organismal or cellular homeostasis, usually, but not necessarily, exogenous (e.g. temperature, humidity, ionizing radiation).	11.7391	0.0331077
269	GO:0000217	Dna secondary structure binding: Binding to a DNA secondary structure element such as a four-way junction, a bubble, a loop, Y-form DNA, or a double-strand/single-strand junction.	184.472	0.0280198
269	GO:0000400	Four-way junction dna binding: Binding to a DNA segment containing four-way junctions, also known as Holliday junctions, a structure where two DNA double strands are held together by reciprocal exchange of two of the four strands, one strand each from the two original helices.	234.783	0.016951
269	GO:0000781	Chromosome, telomeric region: The end of a linear chromosome, required for the integrity and maintenance of the end. A chromosome telomere usually includes a region of telomerase-encoded repeats the length of which rarely exceeds 20 bp each and that permits the formation of a telomeric loop (T-loop). The telomeric repeat region is usually preceded by a sub-telomeric region that is gene-poor but rich in repetitive elements. Some telomeres only consist of the latter part (for eg. D. melanogaster telomeres).	143.478	0.047051
269	GO:0003676	Nucleic acid binding: Binding to a nucleic acid.	21.3087	0.0197997
269	GO:0003677	Dna binding: Any molecular function by which a gene product interacts selectively and non-covalently with DNA (deoxyribonucleic acid).	38.778	0.00185275
269	GO:0003690	Double-stranded dna binding: Binding to double-stranded DNA.	90.618	0.00269114
269	GO:0006281	Dna repair: The process of restoring DNA after damage. Genomes are subject to damage by chemical and physical agents in the environment (e.g. UV and ionizing radiations, chemical mutagens, fungal and bacterial toxins, etc.) and by free radicals or alkylating agents endogenously generated in metabolism. DNA is also damaged because of errors during its replication. A variety of different DNA repair pathways have been reported that include direct reversal, base excision repair, nucleotide excision repair, photoreactivation, bypass, double-strand break repair pathway, and mismatch repair pathway.	37.4292	0.0390476
269	GO:0035861	Site of double-strand break: A region of a chromosome at which a DNA double-strand break has occurred. DNA damage signaling and repair proteins accumulate at the lesion to respond to the damage and repair the DNA to form a continuous DNA helix.	234.783	0.016951
269	GO:0051276	Chromosome organization: A process that is carried out at the cellular level that results in the assembly, arrangement of constituent parts, or disassembly of chromosomes, structures composed of a very long molecule of DNA and associated proteins that carries hereditary information. This term covers covalent modifications at the molecular level as well as spatial relationships among the major components of a chromosome.	22.0736	0.0172435
269	GO:0090734	Site of dna damage: A region of a chromosome at which DNA damage has occurred. DNA damage signaling and repair proteins accumulate at the lesion to respond to the damage and repair the DNA to form a continuous DNA helix.	234.783	0.016951
269	Helicase_C	Helicase conserved C-terminal domain	36.6328	0.00337396
269	IPR001650	Helicase, C-terminal domain-like	44.1472	0.00381199
269	IPR027417	P-loop containing nucleoside triphosphate hydrolase	7.6607	0.00226938
269	IPR000330	SNF2, N-terminal	151.918	0.00669711
269	IPR038718	SNF2-like, N-terminal domain superfamily	143.478	0.00753187
269	IPR049730	SNF2/RAD5-like, C-terminal helicase domain	151.918	0.00669711
269	L	Replication, recombination, and repair	19.621	4.76e-07
269	GO:0006950	Response to stress: Any process that results in a change in state or activity of a cell or an organism (in terms of movement, secretion, enzyme production, gene expression, etc.) as a result of a disturbance in organismal or cellular homeostasis, usually, but not necessarily, exogenous (e.g. temperature, humidity, ionizing radiation).	11.7391	0.0331077
269	GO:0000217	Dna secondary structure binding: Binding to a DNA secondary structure element such as a four-way junction, a bubble, a loop, Y-form DNA, or a double-strand/single-strand junction.	184.472	0.0280198
269	GO:0000400	Four-way junction dna binding: Binding to a DNA segment containing four-way junctions, also known as Holliday junctions, a structure where two DNA double strands are held together by reciprocal exchange of two of the four strands, one strand each from the two original helices.	234.783	0.016951
269	GO:0000781	Chromosome, telomeric region: The end of a linear chromosome, required for the integrity and maintenance of the end. A chromosome telomere usually includes a region of telomerase-encoded repeats the length of which rarely exceeds 20 bp each and that permits the formation of a telomeric loop (T-loop). The telomeric repeat region is usually preceded by a sub-telomeric region that is gene-poor but rich in repetitive elements. Some telomeres only consist of the latter part (for eg. D. melanogaster telomeres).	143.478	0.047051
269	GO:0003676	Nucleic acid binding: Binding to a nucleic acid.	21.3087	0.0197997
269	GO:0003677	Dna binding: Any molecular function by which a gene product interacts selectively and non-covalently with DNA (deoxyribonucleic acid).	38.778	0.00185275
269	GO:0003690	Double-stranded dna binding: Binding to double-stranded DNA.	90.618	0.00269114
269	GO:0006281	Dna repair: The process of restoring DNA after damage. Genomes are subject to damage by chemical and physical agents in the environment (e.g. UV and ionizing radiations, chemical mutagens, fungal and bacterial toxins, etc.) and by free radicals or alkylating agents endogenously generated in metabolism. DNA is also damaged because of errors during its replication. A variety of different DNA repair pathways have been reported that include direct reversal, base excision repair, nucleotide excision repair, photoreactivation, bypass, double-strand break repair pathway, and mismatch repair pathway.	37.4292	0.0390476
269	GO:0035861	Site of double-strand break: A region of a chromosome at which a DNA double-strand break has occurred. DNA damage signaling and repair proteins accumulate at the lesion to respond to the damage and repair the DNA to form a continuous DNA helix.	234.783	0.016951
269	GO:0051276	Chromosome organization: A process that is carried out at the cellular level that results in the assembly, arrangement of constituent parts, or disassembly of chromosomes, structures composed of a very long molecule of DNA and associated proteins that carries hereditary information. This term covers covalent modifications at the molecular level as well as spatial relationships among the major components of a chromosome.	22.0736	0.0172435
269	GO:0090734	Site of dna damage: A region of a chromosome at which DNA damage has occurred. DNA damage signaling and repair proteins accumulate at the lesion to respond to the damage and repair the DNA to form a continuous DNA helix.	234.783	0.016951
269	Helicase_C	Helicase conserved C-terminal domain	36.6328	0.00337396
269	IPR001650	Helicase, C-terminal domain-like	44.1472	0.00381199
269	IPR027417	P-loop containing nucleoside triphosphate hydrolase	7.6607	0.00226938
269	IPR000330	SNF2, N-terminal	151.918	0.00669711
269	IPR038718	SNF2-like, N-terminal domain superfamily	143.478	0.00753187
269	IPR049730	SNF2/RAD5-like, C-terminal helicase domain	151.918	0.00669711
269	L	Replication, recombination, and repair	19.621	4.76e-07
269	GO:0006950	Response to stress: Any process that results in a change in state or activity of a cell or an organism (in terms of movement, secretion, enzyme production, gene expression, etc.) as a result of a disturbance in organismal or cellular homeostasis, usually, but not necessarily, exogenous (e.g. temperature, humidity, ionizing radiation).	11.7391	0.0331077
269	GO:0000217	Dna secondary structure binding: Binding to a DNA secondary structure element such as a four-way junction, a bubble, a loop, Y-form DNA, or a double-strand/single-strand junction.	184.472	0.0280198
269	GO:0000400	Four-way junction dna binding: Binding to a DNA segment containing four-way junctions, also known as Holliday junctions, a structure where two DNA double strands are held together by reciprocal exchange of two of the four strands, one strand each from the two original helices.	234.783	0.016951
269	GO:0000781	Chromosome, telomeric region: The end of a linear chromosome, required for the integrity and maintenance of the end. A chromosome telomere usually includes a region of telomerase-encoded repeats the length of which rarely exceeds 20 bp each and that permits the formation of a telomeric loop (T-loop). The telomeric repeat region is usually preceded by a sub-telomeric region that is gene-poor but rich in repetitive elements. Some telomeres only consist of the latter part (for eg. D. melanogaster telomeres).	143.478	0.047051
269	GO:0003676	Nucleic acid binding: Binding to a nucleic acid.	21.3087	0.0197997
269	GO:0003677	Dna binding: Any molecular function by which a gene product interacts selectively and non-covalently with DNA (deoxyribonucleic acid).	38.778	0.00185275
269	GO:0003690	Double-stranded dna binding: Binding to double-stranded DNA.	90.618	0.00269114
269	GO:0006281	Dna repair: The process of restoring DNA after damage. Genomes are subject to damage by chemical and physical agents in the environment (e.g. UV and ionizing radiations, chemical mutagens, fungal and bacterial toxins, etc.) and by free radicals or alkylating agents endogenously generated in metabolism. DNA is also damaged because of errors during its replication. A variety of different DNA repair pathways have been reported that include direct reversal, base excision repair, nucleotide excision repair, photoreactivation, bypass, double-strand break repair pathway, and mismatch repair pathway.	37.4292	0.0390476
269	GO:0035861	Site of double-strand break: A region of a chromosome at which a DNA double-strand break has occurred. DNA damage signaling and repair proteins accumulate at the lesion to respond to the damage and repair the DNA to form a continuous DNA helix.	234.783	0.016951
269	GO:0051276	Chromosome organization: A process that is carried out at the cellular level that results in the assembly, arrangement of constituent parts, or disassembly of chromosomes, structures composed of a very long molecule of DNA and associated proteins that carries hereditary information. This term covers covalent modifications at the molecular level as well as spatial relationships among the major components of a chromosome.	22.0736	0.0172435
269	GO:0090734	Site of dna damage: A region of a chromosome at which DNA damage has occurred. DNA damage signaling and repair proteins accumulate at the lesion to respond to the damage and repair the DNA to form a continuous DNA helix.	234.783	0.016951
269	Helicase_C	Helicase conserved C-terminal domain	36.6328	0.00337396
269	IPR001650	Helicase, C-terminal domain-like	44.1472	0.00381199
269	IPR027417	P-loop containing nucleoside triphosphate hydrolase	7.6607	0.00226938
269	IPR000330	SNF2, N-terminal	151.918	0.00669711
269	IPR038718	SNF2-like, N-terminal domain superfamily	143.478	0.00753187
269	IPR049730	SNF2/RAD5-like, C-terminal helicase domain	151.918	0.00669711
269	L	Replication, recombination, and repair	19.621	4.76e-07
269	GO:0006950	Response to stress: Any process that results in a change in state or activity of a cell or an organism (in terms of movement, secretion, enzyme production, gene expression, etc.) as a result of a disturbance in organismal or cellular homeostasis, usually, but not necessarily, exogenous (e.g. temperature, humidity, ionizing radiation).	11.7391	0.0331077
269	GO:0000217	Dna secondary structure binding: Binding to a DNA secondary structure element such as a four-way junction, a bubble, a loop, Y-form DNA, or a double-strand/single-strand junction.	184.472	0.0280198
269	GO:0000400	Four-way junction dna binding: Binding to a DNA segment containing four-way junctions, also known as Holliday junctions, a structure where two DNA double strands are held together by reciprocal exchange of two of the four strands, one strand each from the two original helices.	234.783	0.016951
269	GO:0000781	Chromosome, telomeric region: The end of a linear chromosome, required for the integrity and maintenance of the end. A chromosome telomere usually includes a region of telomerase-encoded repeats the length of which rarely exceeds 20 bp each and that permits the formation of a telomeric loop (T-loop). The telomeric repeat region is usually preceded by a sub-telomeric region that is gene-poor but rich in repetitive elements. Some telomeres only consist of the latter part (for eg. D. melanogaster telomeres).	143.478	0.047051
269	GO:0003676	Nucleic acid binding: Binding to a nucleic acid.	21.3087	0.0197997
269	GO:0003677	Dna binding: Any molecular function by which a gene product interacts selectively and non-covalently with DNA (deoxyribonucleic acid).	38.778	0.00185275
269	GO:0003690	Double-stranded dna binding: Binding to double-stranded DNA.	90.618	0.00269114
269	GO:0006281	Dna repair: The process of restoring DNA after damage. Genomes are subject to damage by chemical and physical agents in the environment (e.g. UV and ionizing radiations, chemical mutagens, fungal and bacterial toxins, etc.) and by free radicals or alkylating agents endogenously generated in metabolism. DNA is also damaged because of errors during its replication. A variety of different DNA repair pathways have been reported that include direct reversal, base excision repair, nucleotide excision repair, photoreactivation, bypass, double-strand break repair pathway, and mismatch repair pathway.	37.4292	0.0390476
269	GO:0035861	Site of double-strand break: A region of a chromosome at which a DNA double-strand break has occurred. DNA damage signaling and repair proteins accumulate at the lesion to respond to the damage and repair the DNA to form a continuous DNA helix.	234.783	0.016951
269	GO:0051276	Chromosome organization: A process that is carried out at the cellular level that results in the assembly, arrangement of constituent parts, or disassembly of chromosomes, structures composed of a very long molecule of DNA and associated proteins that carries hereditary information. This term covers covalent modifications at the molecular level as well as spatial relationships among the major components of a chromosome.	22.0736	0.0172435
269	GO:0090734	Site of dna damage: A region of a chromosome at which DNA damage has occurred. DNA damage signaling and repair proteins accumulate at the lesion to respond to the damage and repair the DNA to form a continuous DNA helix.	234.783	0.016951
269	Helicase_C	Helicase conserved C-terminal domain	36.6328	0.00337396
269	IPR001650	Helicase, C-terminal domain-like	44.1472	0.00381199
269	IPR027417	P-loop containing nucleoside triphosphate hydrolase	7.6607	0.00226938
269	IPR000330	SNF2, N-terminal	151.918	0.00669711
269	IPR038718	SNF2-like, N-terminal domain superfamily	143.478	0.00753187
269	IPR049730	SNF2/RAD5-like, C-terminal helicase domain	151.918	0.00669711
269	L	Replication, recombination, and repair	19.621	4.76e-07
269	GO:0006950	Response to stress: Any process that results in a change in state or activity of a cell or an organism (in terms of movement, secretion, enzyme production, gene expression, etc.) as a result of a disturbance in organismal or cellular homeostasis, usually, but not necessarily, exogenous (e.g. temperature, humidity, ionizing radiation).	11.7391	0.0331077
269	GO:0000217	Dna secondary structure binding: Binding to a DNA secondary structure element such as a four-way junction, a bubble, a loop, Y-form DNA, or a double-strand/single-strand junction.	184.472	0.0280198
269	GO:0000400	Four-way junction dna binding: Binding to a DNA segment containing four-way junctions, also known as Holliday junctions, a structure where two DNA double strands are held together by reciprocal exchange of two of the four strands, one strand each from the two original helices.	234.783	0.016951
269	GO:0000781	Chromosome, telomeric region: The end of a linear chromosome, required for the integrity and maintenance of the end. A chromosome telomere usually includes a region of telomerase-encoded repeats the length of which rarely exceeds 20 bp each and that permits the formation of a telomeric loop (T-loop). The telomeric repeat region is usually preceded by a sub-telomeric region that is gene-poor but rich in repetitive elements. Some telomeres only consist of the latter part (for eg. D. melanogaster telomeres).	143.478	0.047051
269	GO:0003676	Nucleic acid binding: Binding to a nucleic acid.	21.3087	0.0197997
269	GO:0003677	Dna binding: Any molecular function by which a gene product interacts selectively and non-covalently with DNA (deoxyribonucleic acid).	38.778	0.00185275
269	GO:0003690	Double-stranded dna binding: Binding to double-stranded DNA.	90.618	0.00269114
269	GO:0006281	Dna repair: The process of restoring DNA after damage. Genomes are subject to damage by chemical and physical agents in the environment (e.g. UV and ionizing radiations, chemical mutagens, fungal and bacterial toxins, etc.) and by free radicals or alkylating agents endogenously generated in metabolism. DNA is also damaged because of errors during its replication. A variety of different DNA repair pathways have been reported that include direct reversal, base excision repair, nucleotide excision repair, photoreactivation, bypass, double-strand break repair pathway, and mismatch repair pathway.	37.4292	0.0390476
269	GO:0035861	Site of double-strand break: A region of a chromosome at which a DNA double-strand break has occurred. DNA damage signaling and repair proteins accumulate at the lesion to respond to the damage and repair the DNA to form a continuous DNA helix.	234.783	0.016951
269	GO:0051276	Chromosome organization: A process that is carried out at the cellular level that results in the assembly, arrangement of constituent parts, or disassembly of chromosomes, structures composed of a very long molecule of DNA and associated proteins that carries hereditary information. This term covers covalent modifications at the molecular level as well as spatial relationships among the major components of a chromosome.	22.0736	0.0172435
269	GO:0090734	Site of dna damage: A region of a chromosome at which DNA damage has occurred. DNA damage signaling and repair proteins accumulate at the lesion to respond to the damage and repair the DNA to form a continuous DNA helix.	234.783	0.016951
269	Helicase_C	Helicase conserved C-terminal domain	36.6328	0.00337396
269	IPR001650	Helicase, C-terminal domain-like	44.1472	0.00381199
269	IPR027417	P-loop containing nucleoside triphosphate hydrolase	7.6607	0.00226938
269	IPR000330	SNF2, N-terminal	151.918	0.00669711
269	IPR038718	SNF2-like, N-terminal domain superfamily	143.478	0.00753187
269	IPR049730	SNF2/RAD5-like, C-terminal helicase domain	151.918	0.00669711
269	L	Replication, recombination, and repair	19.621	4.76e-07
269	GO:0006950	Response to stress: Any process that results in a change in state or activity of a cell or an organism (in terms of movement, secretion, enzyme production, gene expression, etc.) as a result of a disturbance in organismal or cellular homeostasis, usually, but not necessarily, exogenous (e.g. temperature, humidity, ionizing radiation).	11.7391	0.0331077
269	GO:0000217	Dna secondary structure binding: Binding to a DNA secondary structure element such as a four-way junction, a bubble, a loop, Y-form DNA, or a double-strand/single-strand junction.	184.472	0.0280198
269	GO:0000400	Four-way junction dna binding: Binding to a DNA segment containing four-way junctions, also known as Holliday junctions, a structure where two DNA double strands are held together by reciprocal exchange of two of the four strands, one strand each from the two original helices.	234.783	0.016951
269	GO:0000781	Chromosome, telomeric region: The end of a linear chromosome, required for the integrity and maintenance of the end. A chromosome telomere usually includes a region of telomerase-encoded repeats the length of which rarely exceeds 20 bp each and that permits the formation of a telomeric loop (T-loop). The telomeric repeat region is usually preceded by a sub-telomeric region that is gene-poor but rich in repetitive elements. Some telomeres only consist of the latter part (for eg. D. melanogaster telomeres).	143.478	0.047051
269	GO:0003676	Nucleic acid binding: Binding to a nucleic acid.	21.3087	0.0197997
269	GO:0003677	Dna binding: Any molecular function by which a gene product interacts selectively and non-covalently with DNA (deoxyribonucleic acid).	38.778	0.00185275
269	GO:0003690	Double-stranded dna binding: Binding to double-stranded DNA.	90.618	0.00269114
269	GO:0006281	Dna repair: The process of restoring DNA after damage. Genomes are subject to damage by chemical and physical agents in the environment (e.g. UV and ionizing radiations, chemical mutagens, fungal and bacterial toxins, etc.) and by free radicals or alkylating agents endogenously generated in metabolism. DNA is also damaged because of errors during its replication. A variety of different DNA repair pathways have been reported that include direct reversal, base excision repair, nucleotide excision repair, photoreactivation, bypass, double-strand break repair pathway, and mismatch repair pathway.	37.4292	0.0390476
269	GO:0035861	Site of double-strand break: A region of a chromosome at which a DNA double-strand break has occurred. DNA damage signaling and repair proteins accumulate at the lesion to respond to the damage and repair the DNA to form a continuous DNA helix.	234.783	0.016951
269	GO:0051276	Chromosome organization: A process that is carried out at the cellular level that results in the assembly, arrangement of constituent parts, or disassembly of chromosomes, structures composed of a very long molecule of DNA and associated proteins that carries hereditary information. This term covers covalent modifications at the molecular level as well as spatial relationships among the major components of a chromosome.	22.0736	0.0172435
269	GO:0090734	Site of dna damage: A region of a chromosome at which DNA damage has occurred. DNA damage signaling and repair proteins accumulate at the lesion to respond to the damage and repair the DNA to form a continuous DNA helix.	234.783	0.016951
269	Helicase_C	Helicase conserved C-terminal domain	36.6328	0.00337396
269	IPR001650	Helicase, C-terminal domain-like	44.1472	0.00381199
269	IPR027417	P-loop containing nucleoside triphosphate hydrolase	7.6607	0.00226938
269	IPR000330	SNF2, N-terminal	151.918	0.00669711
269	IPR038718	SNF2-like, N-terminal domain superfamily	143.478	0.00753187
269	IPR049730	SNF2/RAD5-like, C-terminal helicase domain	151.918	0.00669711
269	L	Replication, recombination, and repair	19.621	4.76e-07
269	GO:0006950	Response to stress: Any process that results in a change in state or activity of a cell or an organism (in terms of movement, secretion, enzyme production, gene expression, etc.) as a result of a disturbance in organismal or cellular homeostasis, usually, but not necessarily, exogenous (e.g. temperature, humidity, ionizing radiation).	11.7391	0.0331077
269	GO:0000217	Dna secondary structure binding: Binding to a DNA secondary structure element such as a four-way junction, a bubble, a loop, Y-form DNA, or a double-strand/single-strand junction.	184.472	0.0280198
269	GO:0000400	Four-way junction dna binding: Binding to a DNA segment containing four-way junctions, also known as Holliday junctions, a structure where two DNA double strands are held together by reciprocal exchange of two of the four strands, one strand each from the two original helices.	234.783	0.016951
269	GO:0000781	Chromosome, telomeric region: The end of a linear chromosome, required for the integrity and maintenance of the end. A chromosome telomere usually includes a region of telomerase-encoded repeats the length of which rarely exceeds 20 bp each and that permits the formation of a telomeric loop (T-loop). The telomeric repeat region is usually preceded by a sub-telomeric region that is gene-poor but rich in repetitive elements. Some telomeres only consist of the latter part (for eg. D. melanogaster telomeres).	143.478	0.047051
269	GO:0003676	Nucleic acid binding: Binding to a nucleic acid.	21.3087	0.0197997
269	GO:0003677	Dna binding: Any molecular function by which a gene product interacts selectively and non-covalently with DNA (deoxyribonucleic acid).	38.778	0.00185275
269	GO:0003690	Double-stranded dna binding: Binding to double-stranded DNA.	90.618	0.00269114
269	GO:0006281	Dna repair: The process of restoring DNA after damage. Genomes are subject to damage by chemical and physical agents in the environment (e.g. UV and ionizing radiations, chemical mutagens, fungal and bacterial toxins, etc.) and by free radicals or alkylating agents endogenously generated in metabolism. DNA is also damaged because of errors during its replication. A variety of different DNA repair pathways have been reported that include direct reversal, base excision repair, nucleotide excision repair, photoreactivation, bypass, double-strand break repair pathway, and mismatch repair pathway.	37.4292	0.0390476
269	GO:0035861	Site of double-strand break: A region of a chromosome at which a DNA double-strand break has occurred. DNA damage signaling and repair proteins accumulate at the lesion to respond to the damage and repair the DNA to form a continuous DNA helix.	234.783	0.016951
269	GO:0051276	Chromosome organization: A process that is carried out at the cellular level that results in the assembly, arrangement of constituent parts, or disassembly of chromosomes, structures composed of a very long molecule of DNA and associated proteins that carries hereditary information. This term covers covalent modifications at the molecular level as well as spatial relationships among the major components of a chromosome.	22.0736	0.0172435
269	GO:0090734	Site of dna damage: A region of a chromosome at which DNA damage has occurred. DNA damage signaling and repair proteins accumulate at the lesion to respond to the damage and repair the DNA to form a continuous DNA helix.	234.783	0.016951
269	Helicase_C	Helicase conserved C-terminal domain	36.6328	0.00337396
269	IPR001650	Helicase, C-terminal domain-like	44.1472	0.00381199
269	IPR027417	P-loop containing nucleoside triphosphate hydrolase	7.6607	0.00226938
269	IPR000330	SNF2, N-terminal	151.918	0.00669711
269	IPR038718	SNF2-like, N-terminal domain superfamily	143.478	0.00753187
269	IPR049730	SNF2/RAD5-like, C-terminal helicase domain	151.918	0.00669711
269	L	Replication, recombination, and repair	19.621	4.76e-07
269	GO:0006950	Response to stress: Any process that results in a change in state or activity of a cell or an organism (in terms of movement, secretion, enzyme production, gene expression, etc.) as a result of a disturbance in organismal or cellular homeostasis, usually, but not necessarily, exogenous (e.g. temperature, humidity, ionizing radiation).	11.7391	0.0331077
269	GO:0000217	Dna secondary structure binding: Binding to a DNA secondary structure element such as a four-way junction, a bubble, a loop, Y-form DNA, or a double-strand/single-strand junction.	184.472	0.0280198
269	GO:0000400	Four-way junction dna binding: Binding to a DNA segment containing four-way junctions, also known as Holliday junctions, a structure where two DNA double strands are held together by reciprocal exchange of two of the four strands, one strand each from the two original helices.	234.783	0.016951
269	GO:0000781	Chromosome, telomeric region: The end of a linear chromosome, required for the integrity and maintenance of the end. A chromosome telomere usually includes a region of telomerase-encoded repeats the length of which rarely exceeds 20 bp each and that permits the formation of a telomeric loop (T-loop). The telomeric repeat region is usually preceded by a sub-telomeric region that is gene-poor but rich in repetitive elements. Some telomeres only consist of the latter part (for eg. D. melanogaster telomeres).	143.478	0.047051
269	GO:0003676	Nucleic acid binding: Binding to a nucleic acid.	21.3087	0.0197997
269	GO:0003677	Dna binding: Any molecular function by which a gene product interacts selectively and non-covalently with DNA (deoxyribonucleic acid).	38.778	0.00185275
269	GO:0003690	Double-stranded dna binding: Binding to double-stranded DNA.	90.618	0.00269114
269	GO:0006281	Dna repair: The process of restoring DNA after damage. Genomes are subject to damage by chemical and physical agents in the environment (e.g. UV and ionizing radiations, chemical mutagens, fungal and bacterial toxins, etc.) and by free radicals or alkylating agents endogenously generated in metabolism. DNA is also damaged because of errors during its replication. A variety of different DNA repair pathways have been reported that include direct reversal, base excision repair, nucleotide excision repair, photoreactivation, bypass, double-strand break repair pathway, and mismatch repair pathway.	37.4292	0.0390476
269	GO:0035861	Site of double-strand break: A region of a chromosome at which a DNA double-strand break has occurred. DNA damage signaling and repair proteins accumulate at the lesion to respond to the damage and repair the DNA to form a continuous DNA helix.	234.783	0.016951
269	GO:0051276	Chromosome organization: A process that is carried out at the cellular level that results in the assembly, arrangement of constituent parts, or disassembly of chromosomes, structures composed of a very long molecule of DNA and associated proteins that carries hereditary information. This term covers covalent modifications at the molecular level as well as spatial relationships among the major components of a chromosome.	22.0736	0.0172435
269	GO:0090734	Site of dna damage: A region of a chromosome at which DNA damage has occurred. DNA damage signaling and repair proteins accumulate at the lesion to respond to the damage and repair the DNA to form a continuous DNA helix.	234.783	0.016951
269	Helicase_C	Helicase conserved C-terminal domain	36.6328	0.00337396
269	IPR001650	Helicase, C-terminal domain-like	44.1472	0.00381199
269	IPR027417	P-loop containing nucleoside triphosphate hydrolase	7.6607	0.00226938
269	IPR000330	SNF2, N-terminal	151.918	0.00669711
269	IPR038718	SNF2-like, N-terminal domain superfamily	143.478	0.00753187
269	IPR049730	SNF2/RAD5-like, C-terminal helicase domain	151.918	0.00669711
269	L	Replication, recombination, and repair	19.621	4.76e-07
269	GO:0006950	Response to stress: Any process that results in a change in state or activity of a cell or an organism (in terms of movement, secretion, enzyme production, gene expression, etc.) as a result of a disturbance in organismal or cellular homeostasis, usually, but not necessarily, exogenous (e.g. temperature, humidity, ionizing radiation).	11.7391	0.0331077
269	GO:0000217	Dna secondary structure binding: Binding to a DNA secondary structure element such as a four-way junction, a bubble, a loop, Y-form DNA, or a double-strand/single-strand junction.	184.472	0.0280198
269	GO:0000400	Four-way junction dna binding: Binding to a DNA segment containing four-way junctions, also known as Holliday junctions, a structure where two DNA double strands are held together by reciprocal exchange of two of the four strands, one strand each from the two original helices.	234.783	0.016951
269	GO:0000781	Chromosome, telomeric region: The end of a linear chromosome, required for the integrity and maintenance of the end. A chromosome telomere usually includes a region of telomerase-encoded repeats the length of which rarely exceeds 20 bp each and that permits the formation of a telomeric loop (T-loop). The telomeric repeat region is usually preceded by a sub-telomeric region that is gene-poor but rich in repetitive elements. Some telomeres only consist of the latter part (for eg. D. melanogaster telomeres).	143.478	0.047051
269	GO:0003676	Nucleic acid binding: Binding to a nucleic acid.	21.3087	0.0197997
269	GO:0003677	Dna binding: Any molecular function by which a gene product interacts selectively and non-covalently with DNA (deoxyribonucleic acid).	38.778	0.00185275
269	GO:0003690	Double-stranded dna binding: Binding to double-stranded DNA.	90.618	0.00269114
269	GO:0006281	Dna repair: The process of restoring DNA after damage. Genomes are subject to damage by chemical and physical agents in the environment (e.g. UV and ionizing radiations, chemical mutagens, fungal and bacterial toxins, etc.) and by free radicals or alkylating agents endogenously generated in metabolism. DNA is also damaged because of errors during its replication. A variety of different DNA repair pathways have been reported that include direct reversal, base excision repair, nucleotide excision repair, photoreactivation, bypass, double-strand break repair pathway, and mismatch repair pathway.	37.4292	0.0390476
269	GO:0035861	Site of double-strand break: A region of a chromosome at which a DNA double-strand break has occurred. DNA damage signaling and repair proteins accumulate at the lesion to respond to the damage and repair the DNA to form a continuous DNA helix.	234.783	0.016951
269	GO:0051276	Chromosome organization: A process that is carried out at the cellular level that results in the assembly, arrangement of constituent parts, or disassembly of chromosomes, structures composed of a very long molecule of DNA and associated proteins that carries hereditary information. This term covers covalent modifications at the molecular level as well as spatial relationships among the major components of a chromosome.	22.0736	0.0172435
269	GO:0090734	Site of dna damage: A region of a chromosome at which DNA damage has occurred. DNA damage signaling and repair proteins accumulate at the lesion to respond to the damage and repair the DNA to form a continuous DNA helix.	234.783	0.016951
269	Helicase_C	Helicase conserved C-terminal domain	36.6328	0.00337396
269	IPR001650	Helicase, C-terminal domain-like	44.1472	0.00381199
269	IPR027417	P-loop containing nucleoside triphosphate hydrolase	7.6607	0.00226938
269	IPR000330	SNF2, N-terminal	151.918	0.00669711
269	IPR038718	SNF2-like, N-terminal domain superfamily	143.478	0.00753187
269	IPR049730	SNF2/RAD5-like, C-terminal helicase domain	151.918	0.00669711
269	L	Replication, recombination, and repair	19.621	4.76e-07
269	GO:0006950	Response to stress: Any process that results in a change in state or activity of a cell or an organism (in terms of movement, secretion, enzyme production, gene expression, etc.) as a result of a disturbance in organismal or cellular homeostasis, usually, but not necessarily, exogenous (e.g. temperature, humidity, ionizing radiation).	11.7391	0.0331077
269	GO:0000217	Dna secondary structure binding: Binding to a DNA secondary structure element such as a four-way junction, a bubble, a loop, Y-form DNA, or a double-strand/single-strand junction.	184.472	0.0280198
269	GO:0000400	Four-way junction dna binding: Binding to a DNA segment containing four-way junctions, also known as Holliday junctions, a structure where two DNA double strands are held together by reciprocal exchange of two of the four strands, one strand each from the two original helices.	234.783	0.016951
269	GO:0000781	Chromosome, telomeric region: The end of a linear chromosome, required for the integrity and maintenance of the end. A chromosome telomere usually includes a region of telomerase-encoded repeats the length of which rarely exceeds 20 bp each and that permits the formation of a telomeric loop (T-loop). The telomeric repeat region is usually preceded by a sub-telomeric region that is gene-poor but rich in repetitive elements. Some telomeres only consist of the latter part (for eg. D. melanogaster telomeres).	143.478	0.047051
269	GO:0003676	Nucleic acid binding: Binding to a nucleic acid.	21.3087	0.0197997
269	GO:0003677	Dna binding: Any molecular function by which a gene product interacts selectively and non-covalently with DNA (deoxyribonucleic acid).	38.778	0.00185275
269	GO:0003690	Double-stranded dna binding: Binding to double-stranded DNA.	90.618	0.00269114
269	GO:0006281	Dna repair: The process of restoring DNA after damage. Genomes are subject to damage by chemical and physical agents in the environment (e.g. UV and ionizing radiations, chemical mutagens, fungal and bacterial toxins, etc.) and by free radicals or alkylating agents endogenously generated in metabolism. DNA is also damaged because of errors during its replication. A variety of different DNA repair pathways have been reported that include direct reversal, base excision repair, nucleotide excision repair, photoreactivation, bypass, double-strand break repair pathway, and mismatch repair pathway.	37.4292	0.0390476
269	GO:0035861	Site of double-strand break: A region of a chromosome at which a DNA double-strand break has occurred. DNA damage signaling and repair proteins accumulate at the lesion to respond to the damage and repair the DNA to form a continuous DNA helix.	234.783	0.016951
269	GO:0051276	Chromosome organization: A process that is carried out at the cellular level that results in the assembly, arrangement of constituent parts, or disassembly of chromosomes, structures composed of a very long molecule of DNA and associated proteins that carries hereditary information. This term covers covalent modifications at the molecular level as well as spatial relationships among the major components of a chromosome.	22.0736	0.0172435
269	GO:0090734	Site of dna damage: A region of a chromosome at which DNA damage has occurred. DNA damage signaling and repair proteins accumulate at the lesion to respond to the damage and repair the DNA to form a continuous DNA helix.	234.783	0.016951
269	Helicase_C	Helicase conserved C-terminal domain	36.6328	0.00337396
269	IPR001650	Helicase, C-terminal domain-like	44.1472	0.00381199
269	IPR027417	P-loop containing nucleoside triphosphate hydrolase	7.6607	0.00226938
269	IPR000330	SNF2, N-terminal	151.918	0.00669711
269	IPR038718	SNF2-like, N-terminal domain superfamily	143.478	0.00753187
269	IPR049730	SNF2/RAD5-like, C-terminal helicase domain	151.918	0.00669711
269	L	Replication, recombination, and repair	19.621	4.76e-07
269	GO:0006950	Response to stress: Any process that results in a change in state or activity of a cell or an organism (in terms of movement, secretion, enzyme production, gene expression, etc.) as a result of a disturbance in organismal or cellular homeostasis, usually, but not necessarily, exogenous (e.g. temperature, humidity, ionizing radiation).	11.7391	0.0331077
269	GO:0000217	Dna secondary structure binding: Binding to a DNA secondary structure element such as a four-way junction, a bubble, a loop, Y-form DNA, or a double-strand/single-strand junction.	184.472	0.0280198
269	GO:0000400	Four-way junction dna binding: Binding to a DNA segment containing four-way junctions, also known as Holliday junctions, a structure where two DNA double strands are held together by reciprocal exchange of two of the four strands, one strand each from the two original helices.	234.783	0.016951
269	GO:0000781	Chromosome, telomeric region: The end of a linear chromosome, required for the integrity and maintenance of the end. A chromosome telomere usually includes a region of telomerase-encoded repeats the length of which rarely exceeds 20 bp each and that permits the formation of a telomeric loop (T-loop). The telomeric repeat region is usually preceded by a sub-telomeric region that is gene-poor but rich in repetitive elements. Some telomeres only consist of the latter part (for eg. D. melanogaster telomeres).	143.478	0.047051
269	GO:0003676	Nucleic acid binding: Binding to a nucleic acid.	21.3087	0.0197997
269	GO:0003677	Dna binding: Any molecular function by which a gene product interacts selectively and non-covalently with DNA (deoxyribonucleic acid).	38.778	0.00185275
269	GO:0003690	Double-stranded dna binding: Binding to double-stranded DNA.	90.618	0.00269114
269	GO:0006281	Dna repair: The process of restoring DNA after damage. Genomes are subject to damage by chemical and physical agents in the environment (e.g. UV and ionizing radiations, chemical mutagens, fungal and bacterial toxins, etc.) and by free radicals or alkylating agents endogenously generated in metabolism. DNA is also damaged because of errors during its replication. A variety of different DNA repair pathways have been reported that include direct reversal, base excision repair, nucleotide excision repair, photoreactivation, bypass, double-strand break repair pathway, and mismatch repair pathway.	37.4292	0.0390476
269	GO:0035861	Site of double-strand break: A region of a chromosome at which a DNA double-strand break has occurred. DNA damage signaling and repair proteins accumulate at the lesion to respond to the damage and repair the DNA to form a continuous DNA helix.	234.783	0.016951
269	GO:0051276	Chromosome organization: A process that is carried out at the cellular level that results in the assembly, arrangement of constituent parts, or disassembly of chromosomes, structures composed of a very long molecule of DNA and associated proteins that carries hereditary information. This term covers covalent modifications at the molecular level as well as spatial relationships among the major components of a chromosome.	22.0736	0.0172435
269	GO:0090734	Site of dna damage: A region of a chromosome at which DNA damage has occurred. DNA damage signaling and repair proteins accumulate at the lesion to respond to the damage and repair the DNA to form a continuous DNA helix.	234.783	0.016951
269	Helicase_C	Helicase conserved C-terminal domain	36.6328	0.00337396
269	IPR001650	Helicase, C-terminal domain-like	44.1472	0.00381199
269	IPR027417	P-loop containing nucleoside triphosphate hydrolase	7.6607	0.00226938
269	IPR000330	SNF2, N-terminal	151.918	0.00669711
269	IPR038718	SNF2-like, N-terminal domain superfamily	143.478	0.00753187
269	IPR049730	SNF2/RAD5-like, C-terminal helicase domain	151.918	0.00669711
269	L	Replication, recombination, and repair	19.621	4.76e-07
269	GO:0006950	Response to stress: Any process that results in a change in state or activity of a cell or an organism (in terms of movement, secretion, enzyme production, gene expression, etc.) as a result of a disturbance in organismal or cellular homeostasis, usually, but not necessarily, exogenous (e.g. temperature, humidity, ionizing radiation).	11.7391	0.0331077
269	GO:0000217	Dna secondary structure binding: Binding to a DNA secondary structure element such as a four-way junction, a bubble, a loop, Y-form DNA, or a double-strand/single-strand junction.	184.472	0.0280198
269	GO:0000400	Four-way junction dna binding: Binding to a DNA segment containing four-way junctions, also known as Holliday junctions, a structure where two DNA double strands are held together by reciprocal exchange of two of the four strands, one strand each from the two original helices.	234.783	0.016951
269	GO:0000781	Chromosome, telomeric region: The end of a linear chromosome, required for the integrity and maintenance of the end. A chromosome telomere usually includes a region of telomerase-encoded repeats the length of which rarely exceeds 20 bp each and that permits the formation of a telomeric loop (T-loop). The telomeric repeat region is usually preceded by a sub-telomeric region that is gene-poor but rich in repetitive elements. Some telomeres only consist of the latter part (for eg. D. melanogaster telomeres).	143.478	0.047051
269	GO:0003676	Nucleic acid binding: Binding to a nucleic acid.	21.3087	0.0197997
269	GO:0003677	Dna binding: Any molecular function by which a gene product interacts selectively and non-covalently with DNA (deoxyribonucleic acid).	38.778	0.00185275
269	GO:0003690	Double-stranded dna binding: Binding to double-stranded DNA.	90.618	0.00269114
269	GO:0006281	Dna repair: The process of restoring DNA after damage. Genomes are subject to damage by chemical and physical agents in the environment (e.g. UV and ionizing radiations, chemical mutagens, fungal and bacterial toxins, etc.) and by free radicals or alkylating agents endogenously generated in metabolism. DNA is also damaged because of errors during its replication. A variety of different DNA repair pathways have been reported that include direct reversal, base excision repair, nucleotide excision repair, photoreactivation, bypass, double-strand break repair pathway, and mismatch repair pathway.	37.4292	0.0390476
269	GO:0035861	Site of double-strand break: A region of a chromosome at which a DNA double-strand break has occurred. DNA damage signaling and repair proteins accumulate at the lesion to respond to the damage and repair the DNA to form a continuous DNA helix.	234.783	0.016951
269	GO:0051276	Chromosome organization: A process that is carried out at the cellular level that results in the assembly, arrangement of constituent parts, or disassembly of chromosomes, structures composed of a very long molecule of DNA and associated proteins that carries hereditary information. This term covers covalent modifications at the molecular level as well as spatial relationships among the major components of a chromosome.	22.0736	0.0172435
269	GO:0090734	Site of dna damage: A region of a chromosome at which DNA damage has occurred. DNA damage signaling and repair proteins accumulate at the lesion to respond to the damage and repair the DNA to form a continuous DNA helix.	234.783	0.016951
269	Helicase_C	Helicase conserved C-terminal domain	36.6328	0.00337396
269	IPR001650	Helicase, C-terminal domain-like	44.1472	0.00381199
269	IPR027417	P-loop containing nucleoside triphosphate hydrolase	7.6607	0.00226938
269	IPR000330	SNF2, N-terminal	151.918	0.00669711
269	IPR038718	SNF2-like, N-terminal domain superfamily	143.478	0.00753187
269	IPR049730	SNF2/RAD5-like, C-terminal helicase domain	151.918	0.00669711
269	L	Replication, recombination, and repair	19.621	4.76e-07
269	GO:0006950	Response to stress: Any process that results in a change in state or activity of a cell or an organism (in terms of movement, secretion, enzyme production, gene expression, etc.) as a result of a disturbance in organismal or cellular homeostasis, usually, but not necessarily, exogenous (e.g. temperature, humidity, ionizing radiation).	11.7391	0.0331077
269	GO:0000217	Dna secondary structure binding: Binding to a DNA secondary structure element such as a four-way junction, a bubble, a loop, Y-form DNA, or a double-strand/single-strand junction.	184.472	0.0280198
269	GO:0000400	Four-way junction dna binding: Binding to a DNA segment containing four-way junctions, also known as Holliday junctions, a structure where two DNA double strands are held together by reciprocal exchange of two of the four strands, one strand each from the two original helices.	234.783	0.016951
269	GO:0000781	Chromosome, telomeric region: The end of a linear chromosome, required for the integrity and maintenance of the end. A chromosome telomere usually includes a region of telomerase-encoded repeats the length of which rarely exceeds 20 bp each and that permits the formation of a telomeric loop (T-loop). The telomeric repeat region is usually preceded by a sub-telomeric region that is gene-poor but rich in repetitive elements. Some telomeres only consist of the latter part (for eg. D. melanogaster telomeres).	143.478	0.047051
269	GO:0003676	Nucleic acid binding: Binding to a nucleic acid.	21.3087	0.0197997
269	GO:0003677	Dna binding: Any molecular function by which a gene product interacts selectively and non-covalently with DNA (deoxyribonucleic acid).	38.778	0.00185275
269	GO:0003690	Double-stranded dna binding: Binding to double-stranded DNA.	90.618	0.00269114
269	GO:0006281	Dna repair: The process of restoring DNA after damage. Genomes are subject to damage by chemical and physical agents in the environment (e.g. UV and ionizing radiations, chemical mutagens, fungal and bacterial toxins, etc.) and by free radicals or alkylating agents endogenously generated in metabolism. DNA is also damaged because of errors during its replication. A variety of different DNA repair pathways have been reported that include direct reversal, base excision repair, nucleotide excision repair, photoreactivation, bypass, double-strand break repair pathway, and mismatch repair pathway.	37.4292	0.0390476
269	GO:0035861	Site of double-strand break: A region of a chromosome at which a DNA double-strand break has occurred. DNA damage signaling and repair proteins accumulate at the lesion to respond to the damage and repair the DNA to form a continuous DNA helix.	234.783	0.016951
269	GO:0051276	Chromosome organization: A process that is carried out at the cellular level that results in the assembly, arrangement of constituent parts, or disassembly of chromosomes, structures composed of a very long molecule of DNA and associated proteins that carries hereditary information. This term covers covalent modifications at the molecular level as well as spatial relationships among the major components of a chromosome.	22.0736	0.0172435
269	GO:0090734	Site of dna damage: A region of a chromosome at which DNA damage has occurred. DNA damage signaling and repair proteins accumulate at the lesion to respond to the damage and repair the DNA to form a continuous DNA helix.	234.783	0.016951
269	Helicase_C	Helicase conserved C-terminal domain	36.6328	0.00337396
269	IPR001650	Helicase, C-terminal domain-like	44.1472	0.00381199
269	IPR027417	P-loop containing nucleoside triphosphate hydrolase	7.6607	0.00226938
269	IPR000330	SNF2, N-terminal	151.918	0.00669711
269	IPR038718	SNF2-like, N-terminal domain superfamily	143.478	0.00753187
269	IPR049730	SNF2/RAD5-like, C-terminal helicase domain	151.918	0.00669711
269	L	Replication, recombination, and repair	19.621	4.76e-07
269	GO:0006950	Response to stress: Any process that results in a change in state or activity of a cell or an organism (in terms of movement, secretion, enzyme production, gene expression, etc.) as a result of a disturbance in organismal or cellular homeostasis, usually, but not necessarily, exogenous (e.g. temperature, humidity, ionizing radiation).	11.7391	0.0331077
269	GO:0000217	Dna secondary structure binding: Binding to a DNA secondary structure element such as a four-way junction, a bubble, a loop, Y-form DNA, or a double-strand/single-strand junction.	184.472	0.0280198
269	GO:0000400	Four-way junction dna binding: Binding to a DNA segment containing four-way junctions, also known as Holliday junctions, a structure where two DNA double strands are held together by reciprocal exchange of two of the four strands, one strand each from the two original helices.	234.783	0.016951
269	GO:0000781	Chromosome, telomeric region: The end of a linear chromosome, required for the integrity and maintenance of the end. A chromosome telomere usually includes a region of telomerase-encoded repeats the length of which rarely exceeds 20 bp each and that permits the formation of a telomeric loop (T-loop). The telomeric repeat region is usually preceded by a sub-telomeric region that is gene-poor but rich in repetitive elements. Some telomeres only consist of the latter part (for eg. D. melanogaster telomeres).	143.478	0.047051
269	GO:0003676	Nucleic acid binding: Binding to a nucleic acid.	21.3087	0.0197997
269	GO:0003677	Dna binding: Any molecular function by which a gene product interacts selectively and non-covalently with DNA (deoxyribonucleic acid).	38.778	0.00185275
269	GO:0003690	Double-stranded dna binding: Binding to double-stranded DNA.	90.618	0.00269114
269	GO:0006281	Dna repair: The process of restoring DNA after damage. Genomes are subject to damage by chemical and physical agents in the environment (e.g. UV and ionizing radiations, chemical mutagens, fungal and bacterial toxins, etc.) and by free radicals or alkylating agents endogenously generated in metabolism. DNA is also damaged because of errors during its replication. A variety of different DNA repair pathways have been reported that include direct reversal, base excision repair, nucleotide excision repair, photoreactivation, bypass, double-strand break repair pathway, and mismatch repair pathway.	37.4292	0.0390476
269	GO:0035861	Site of double-strand break: A region of a chromosome at which a DNA double-strand break has occurred. DNA damage signaling and repair proteins accumulate at the lesion to respond to the damage and repair the DNA to form a continuous DNA helix.	234.783	0.016951
269	GO:0051276	Chromosome organization: A process that is carried out at the cellular level that results in the assembly, arrangement of constituent parts, or disassembly of chromosomes, structures composed of a very long molecule of DNA and associated proteins that carries hereditary information. This term covers covalent modifications at the molecular level as well as spatial relationships among the major components of a chromosome.	22.0736	0.0172435
269	GO:0090734	Site of dna damage: A region of a chromosome at which DNA damage has occurred. DNA damage signaling and repair proteins accumulate at the lesion to respond to the damage and repair the DNA to form a continuous DNA helix.	234.783	0.016951
269	Helicase_C	Helicase conserved C-terminal domain	36.6328	0.00337396
269	IPR001650	Helicase, C-terminal domain-like	44.1472	0.00381199
269	IPR027417	P-loop containing nucleoside triphosphate hydrolase	7.6607	0.00226938
269	IPR000330	SNF2, N-terminal	151.918	0.00669711
269	IPR038718	SNF2-like, N-terminal domain superfamily	143.478	0.00753187
269	IPR049730	SNF2/RAD5-like, C-terminal helicase domain	151.918	0.00669711
269	L	Replication, recombination, and repair	19.621	4.76e-07
269	GO:0006950	Response to stress: Any process that results in a change in state or activity of a cell or an organism (in terms of movement, secretion, enzyme production, gene expression, etc.) as a result of a disturbance in organismal or cellular homeostasis, usually, but not necessarily, exogenous (e.g. temperature, humidity, ionizing radiation).	11.7391	0.0331077
269	GO:0000217	Dna secondary structure binding: Binding to a DNA secondary structure element such as a four-way junction, a bubble, a loop, Y-form DNA, or a double-strand/single-strand junction.	184.472	0.0280198
269	GO:0000400	Four-way junction dna binding: Binding to a DNA segment containing four-way junctions, also known as Holliday junctions, a structure where two DNA double strands are held together by reciprocal exchange of two of the four strands, one strand each from the two original helices.	234.783	0.016951
269	GO:0000781	Chromosome, telomeric region: The end of a linear chromosome, required for the integrity and maintenance of the end. A chromosome telomere usually includes a region of telomerase-encoded repeats the length of which rarely exceeds 20 bp each and that permits the formation of a telomeric loop (T-loop). The telomeric repeat region is usually preceded by a sub-telomeric region that is gene-poor but rich in repetitive elements. Some telomeres only consist of the latter part (for eg. D. melanogaster telomeres).	143.478	0.047051
269	GO:0003676	Nucleic acid binding: Binding to a nucleic acid.	21.3087	0.0197997
269	GO:0003677	Dna binding: Any molecular function by which a gene product interacts selectively and non-covalently with DNA (deoxyribonucleic acid).	38.778	0.00185275
269	GO:0003690	Double-stranded dna binding: Binding to double-stranded DNA.	90.618	0.00269114
269	GO:0006281	Dna repair: The process of restoring DNA after damage. Genomes are subject to damage by chemical and physical agents in the environment (e.g. UV and ionizing radiations, chemical mutagens, fungal and bacterial toxins, etc.) and by free radicals or alkylating agents endogenously generated in metabolism. DNA is also damaged because of errors during its replication. A variety of different DNA repair pathways have been reported that include direct reversal, base excision repair, nucleotide excision repair, photoreactivation, bypass, double-strand break repair pathway, and mismatch repair pathway.	37.4292	0.0390476
269	GO:0035861	Site of double-strand break: A region of a chromosome at which a DNA double-strand break has occurred. DNA damage signaling and repair proteins accumulate at the lesion to respond to the damage and repair the DNA to form a continuous DNA helix.	234.783	0.016951
269	GO:0051276	Chromosome organization: A process that is carried out at the cellular level that results in the assembly, arrangement of constituent parts, or disassembly of chromosomes, structures composed of a very long molecule of DNA and associated proteins that carries hereditary information. This term covers covalent modifications at the molecular level as well as spatial relationships among the major components of a chromosome.	22.0736	0.0172435
269	GO:0090734	Site of dna damage: A region of a chromosome at which DNA damage has occurred. DNA damage signaling and repair proteins accumulate at the lesion to respond to the damage and repair the DNA to form a continuous DNA helix.	234.783	0.016951
269	Helicase_C	Helicase conserved C-terminal domain	36.6328	0.00337396
269	IPR001650	Helicase, C-terminal domain-like	44.1472	0.00381199
269	IPR027417	P-loop containing nucleoside triphosphate hydrolase	7.6607	0.00226938
269	IPR000330	SNF2, N-terminal	151.918	0.00669711
269	IPR038718	SNF2-like, N-terminal domain superfamily	143.478	0.00753187
269	IPR049730	SNF2/RAD5-like, C-terminal helicase domain	151.918	0.00669711
269	L	Replication, recombination, and repair	19.621	4.76e-07
269	GO:0006950	Response to stress: Any process that results in a change in state or activity of a cell or an organism (in terms of movement, secretion, enzyme production, gene expression, etc.) as a result of a disturbance in organismal or cellular homeostasis, usually, but not necessarily, exogenous (e.g. temperature, humidity, ionizing radiation).	11.7391	0.0331077
269	GO:0000217	Dna secondary structure binding: Binding to a DNA secondary structure element such as a four-way junction, a bubble, a loop, Y-form DNA, or a double-strand/single-strand junction.	184.472	0.0280198
269	GO:0000400	Four-way junction dna binding: Binding to a DNA segment containing four-way junctions, also known as Holliday junctions, a structure where two DNA double strands are held together by reciprocal exchange of two of the four strands, one strand each from the two original helices.	234.783	0.016951
269	GO:0000781	Chromosome, telomeric region: The end of a linear chromosome, required for the integrity and maintenance of the end. A chromosome telomere usually includes a region of telomerase-encoded repeats the length of which rarely exceeds 20 bp each and that permits the formation of a telomeric loop (T-loop). The telomeric repeat region is usually preceded by a sub-telomeric region that is gene-poor but rich in repetitive elements. Some telomeres only consist of the latter part (for eg. D. melanogaster telomeres).	143.478	0.047051
269	GO:0003676	Nucleic acid binding: Binding to a nucleic acid.	21.3087	0.0197997
269	GO:0003677	Dna binding: Any molecular function by which a gene product interacts selectively and non-covalently with DNA (deoxyribonucleic acid).	38.778	0.00185275
269	GO:0003690	Double-stranded dna binding: Binding to double-stranded DNA.	90.618	0.00269114
269	GO:0006281	Dna repair: The process of restoring DNA after damage. Genomes are subject to damage by chemical and physical agents in the environment (e.g. UV and ionizing radiations, chemical mutagens, fungal and bacterial toxins, etc.) and by free radicals or alkylating agents endogenously generated in metabolism. DNA is also damaged because of errors during its replication. A variety of different DNA repair pathways have been reported that include direct reversal, base excision repair, nucleotide excision repair, photoreactivation, bypass, double-strand break repair pathway, and mismatch repair pathway.	37.4292	0.0390476
269	GO:0035861	Site of double-strand break: A region of a chromosome at which a DNA double-strand break has occurred. DNA damage signaling and repair proteins accumulate at the lesion to respond to the damage and repair the DNA to form a continuous DNA helix.	234.783	0.016951
269	GO:0051276	Chromosome organization: A process that is carried out at the cellular level that results in the assembly, arrangement of constituent parts, or disassembly of chromosomes, structures composed of a very long molecule of DNA and associated proteins that carries hereditary information. This term covers covalent modifications at the molecular level as well as spatial relationships among the major components of a chromosome.	22.0736	0.0172435
269	GO:0090734	Site of dna damage: A region of a chromosome at which DNA damage has occurred. DNA damage signaling and repair proteins accumulate at the lesion to respond to the damage and repair the DNA to form a continuous DNA helix.	234.783	0.016951
269	Helicase_C	Helicase conserved C-terminal domain	36.6328	0.00337396
