## Supplementary File 3 for "Inferring gene-pathway associations from consolidated transcriptome datasets: an interactive gene network explorer for *Tetrahymena thermophila*" (part 23 of 23)

### Sheet: z-score RNA-seq (continued)
module	term	info	fold_change	bonferroni
269	IPR001650	Helicase, C-terminal domain-like	44.1472	0.00381199
269	IPR027417	P-loop containing nucleoside triphosphate hydrolase	7.6607	0.00226938
269	IPR000330	SNF2, N-terminal	151.918	0.00669711
269	IPR038718	SNF2-like, N-terminal domain superfamily	143.478	0.00753187
269	IPR049730	SNF2/RAD5-like, C-terminal helicase domain	151.918	0.00669711
269	L	Replication, recombination, and repair	19.621	4.76e-07
269	GO:0006950	Response to stress: Any process that results in a change in state or activity of a cell or an organism (in terms of movement, secretion, enzyme production, gene expression, etc.) as a result of a disturbance in organismal or cellular homeostasis, usually, but not necessarily, exogenous (e.g. temperature, humidity, ionizing radiation).	11.7391	0.0331077
269	GO:0000217	Dna secondary structure binding: Binding to a DNA secondary structure element such as a four-way junction, a bubble, a loop, Y-form DNA, or a double-strand/single-strand junction.	184.472	0.0280198
269	GO:0000400	Four-way junction dna binding: Binding to a DNA segment containing four-way junctions, also known as Holliday junctions, a structure where two DNA double strands are held together by reciprocal exchange of two of the four strands, one strand each from the two original helices.	234.783	0.016951
269	GO:0000781	Chromosome, telomeric region: The end of a linear chromosome, required for the integrity and maintenance of the end. A chromosome telomere usually includes a region of telomerase-encoded repeats the length of which rarely exceeds 20 bp each and that permits the formation of a telomeric loop (T-loop). The telomeric repeat region is usually preceded by a sub-telomeric region that is gene-poor but rich in repetitive elements. Some telomeres only consist of the latter part (for eg. D. melanogaster telomeres).	143.478	0.047051
269	GO:0003676	Nucleic acid binding: Binding to a nucleic acid.	21.3087	0.0197997
269	GO:0003677	Dna binding: Any molecular function by which a gene product interacts selectively and non-covalently with DNA (deoxyribonucleic acid).	38.778	0.00185275
269	GO:0003690	Double-stranded dna binding: Binding to double-stranded DNA.	90.618	0.00269114
269	GO:0006281	Dna repair: The process of restoring DNA after damage. Genomes are subject to damage by chemical and physical agents in the environment (e.g. UV and ionizing radiations, chemical mutagens, fungal and bacterial toxins, etc.) and by free radicals or alkylating agents endogenously generated in metabolism. DNA is also damaged because of errors during its replication. A variety of different DNA repair pathways have been reported that include direct reversal, base excision repair, nucleotide excision repair, photoreactivation, bypass, double-strand break repair pathway, and mismatch repair pathway.	37.4292	0.0390476
269	GO:0035861	Site of double-strand break: A region of a chromosome at which a DNA double-strand break has occurred. DNA damage signaling and repair proteins accumulate at the lesion to respond to the damage and repair the DNA to form a continuous DNA helix.	234.783	0.016951
269	GO:0051276	Chromosome organization: A process that is carried out at the cellular level that results in the assembly, arrangement of constituent parts, or disassembly of chromosomes, structures composed of a very long molecule of DNA and associated proteins that carries hereditary information. This term covers covalent modifications at the molecular level as well as spatial relationships among the major components of a chromosome.	22.0736	0.0172435
269	GO:0090734	Site of dna damage: A region of a chromosome at which DNA damage has occurred. DNA damage signaling and repair proteins accumulate at the lesion to respond to the damage and repair the DNA to form a continuous DNA helix.	234.783	0.016951
269	Helicase_C	Helicase conserved C-terminal domain	36.6328	0.00337396
269	IPR001650	Helicase, C-terminal domain-like	44.1472	0.00381199
269	IPR027417	P-loop containing nucleoside triphosphate hydrolase	7.6607	0.00226938
269	IPR000330	SNF2, N-terminal	151.918	0.00669711
269	IPR038718	SNF2-like, N-terminal domain superfamily	143.478	0.00753187
269	IPR049730	SNF2/RAD5-like, C-terminal helicase domain	151.918	0.00669711
269	L	Replication, recombination, and repair	19.621	4.76e-07
269	GO:0006950	Response to stress: Any process that results in a change in state or activity of a cell or an organism (in terms of movement, secretion, enzyme production, gene expression, etc.) as a result of a disturbance in organismal or cellular homeostasis, usually, but not necessarily, exogenous (e.g. temperature, humidity, ionizing radiation).	11.7391	0.0331077
269	GO:0000217	Dna secondary structure binding: Binding to a DNA secondary structure element such as a four-way junction, a bubble, a loop, Y-form DNA, or a double-strand/single-strand junction.	184.472	0.0280198
269	GO:0000400	Four-way junction dna binding: Binding to a DNA segment containing four-way junctions, also known as Holliday junctions, a structure where two DNA double strands are held together by reciprocal exchange of two of the four strands, one strand each from the two original helices.	234.783	0.016951
269	GO:0000781	Chromosome, telomeric region: The end of a linear chromosome, required for the integrity and maintenance of the end. A chromosome telomere usually includes a region of telomerase-encoded repeats the length of which rarely exceeds 20 bp each and that permits the formation of a telomeric loop (T-loop). The telomeric repeat region is usually preceded by a sub-telomeric region that is gene-poor but rich in repetitive elements. Some telomeres only consist of the latter part (for eg. D. melanogaster telomeres).	143.478	0.047051
269	GO:0003676	Nucleic acid binding: Binding to a nucleic acid.	21.3087	0.0197997
269	GO:0003677	Dna binding: Any molecular function by which a gene product interacts selectively and non-covalently with DNA (deoxyribonucleic acid).	38.778	0.00185275
269	GO:0003690	Double-stranded dna binding: Binding to double-stranded DNA.	90.618	0.00269114
269	GO:0006281	Dna repair: The process of restoring DNA after damage. Genomes are subject to damage by chemical and physical agents in the environment (e.g. UV and ionizing radiations, chemical mutagens, fungal and bacterial toxins, etc.) and by free radicals or alkylating agents endogenously generated in metabolism. DNA is also damaged because of errors during its replication. A variety of different DNA repair pathways have been reported that include direct reversal, base excision repair, nucleotide excision repair, photoreactivation, bypass, double-strand break repair pathway, and mismatch repair pathway.	37.4292	0.0390476
269	GO:0035861	Site of double-strand break: A region of a chromosome at which a DNA double-strand break has occurred. DNA damage signaling and repair proteins accumulate at the lesion to respond to the damage and repair the DNA to form a continuous DNA helix.	234.783	0.016951
269	GO:0051276	Chromosome organization: A process that is carried out at the cellular level that results in the assembly, arrangement of constituent parts, or disassembly of chromosomes, structures composed of a very long molecule of DNA and associated proteins that carries hereditary information. This term covers covalent modifications at the molecular level as well as spatial relationships among the major components of a chromosome.	22.0736	0.0172435
269	GO:0090734	Site of dna damage: A region of a chromosome at which DNA damage has occurred. DNA damage signaling and repair proteins accumulate at the lesion to respond to the damage and repair the DNA to form a continuous DNA helix.	234.783	0.016951
269	Helicase_C	Helicase conserved C-terminal domain	36.6328	0.00337396
269	IPR001650	Helicase, C-terminal domain-like	44.1472	0.00381199
269	IPR027417	P-loop containing nucleoside triphosphate hydrolase	7.6607	0.00226938
269	IPR000330	SNF2, N-terminal	151.918	0.00669711
269	IPR038718	SNF2-like, N-terminal domain superfamily	143.478	0.00753187
269	IPR049730	SNF2/RAD5-like, C-terminal helicase domain	151.918	0.00669711
269	L	Replication, recombination, and repair	19.621	4.76e-07
269	GO:0006950	Response to stress: Any process that results in a change in state or activity of a cell or an organism (in terms of movement, secretion, enzyme production, gene expression, etc.) as a result of a disturbance in organismal or cellular homeostasis, usually, but not necessarily, exogenous (e.g. temperature, humidity, ionizing radiation).	11.7391	0.0331077
269	GO:0000217	Dna secondary structure binding: Binding to a DNA secondary structure element such as a four-way junction, a bubble, a loop, Y-form DNA, or a double-strand/single-strand junction.	184.472	0.0280198
269	GO:0000400	Four-way junction dna binding: Binding to a DNA segment containing four-way junctions, also known as Holliday junctions, a structure where two DNA double strands are held together by reciprocal exchange of two of the four strands, one strand each from the two original helices.	234.783	0.016951
269	GO:0000781	Chromosome, telomeric region: The end of a linear chromosome, required for the integrity and maintenance of the end. A chromosome telomere usually includes a region of telomerase-encoded repeats the length of which rarely exceeds 20 bp each and that permits the formation of a telomeric loop (T-loop). The telomeric repeat region is usually preceded by a sub-telomeric region that is gene-poor but rich in repetitive elements. Some telomeres only consist of the latter part (for eg. D. melanogaster telomeres).	143.478	0.047051
269	GO:0003676	Nucleic acid binding: Binding to a nucleic acid.	21.3087	0.0197997
269	GO:0003677	Dna binding: Any molecular function by which a gene product interacts selectively and non-covalently with DNA (deoxyribonucleic acid).	38.778	0.00185275
269	GO:0003690	Double-stranded dna binding: Binding to double-stranded DNA.	90.618	0.00269114
269	GO:0006281	Dna repair: The process of restoring DNA after damage. Genomes are subject to damage by chemical and physical agents in the environment (e.g. UV and ionizing radiations, chemical mutagens, fungal and bacterial toxins, etc.) and by free radicals or alkylating agents endogenously generated in metabolism. DNA is also damaged because of errors during its replication. A variety of different DNA repair pathways have been reported that include direct reversal, base excision repair, nucleotide excision repair, photoreactivation, bypass, double-strand break repair pathway, and mismatch repair pathway.	37.4292	0.0390476
269	GO:0035861	Site of double-strand break: A region of a chromosome at which a DNA double-strand break has occurred. DNA damage signaling and repair proteins accumulate at the lesion to respond to the damage and repair the DNA to form a continuous DNA helix.	234.783	0.016951
269	GO:0051276	Chromosome organization: A process that is carried out at the cellular level that results in the assembly, arrangement of constituent parts, or disassembly of chromosomes, structures composed of a very long molecule of DNA and associated proteins that carries hereditary information. This term covers covalent modifications at the molecular level as well as spatial relationships among the major components of a chromosome.	22.0736	0.0172435
269	GO:0090734	Site of dna damage: A region of a chromosome at which DNA damage has occurred. DNA damage signaling and repair proteins accumulate at the lesion to respond to the damage and repair the DNA to form a continuous DNA helix.	234.783	0.016951
269	Helicase_C	Helicase conserved C-terminal domain	36.6328	0.00337396
269	IPR001650	Helicase, C-terminal domain-like	44.1472	0.00381199
269	IPR027417	P-loop containing nucleoside triphosphate hydrolase	7.6607	0.00226938
269	IPR000330	SNF2, N-terminal	151.918	0.00669711
269	IPR038718	SNF2-like, N-terminal domain superfamily	143.478	0.00753187
269	IPR049730	SNF2/RAD5-like, C-terminal helicase domain	151.918	0.00669711
269	L	Replication, recombination, and repair	19.621	4.76e-07
269	GO:0006950	Response to stress: Any process that results in a change in state or activity of a cell or an organism (in terms of movement, secretion, enzyme production, gene expression, etc.) as a result of a disturbance in organismal or cellular homeostasis, usually, but not necessarily, exogenous (e.g. temperature, humidity, ionizing radiation).	11.7391	0.0331077
269	GO:0000217	Dna secondary structure binding: Binding to a DNA secondary structure element such as a four-way junction, a bubble, a loop, Y-form DNA, or a double-strand/single-strand junction.	184.472	0.0280198
269	GO:0000400	Four-way junction dna binding: Binding to a DNA segment containing four-way junctions, also known as Holliday junctions, a structure where two DNA double strands are held together by reciprocal exchange of two of the four strands, one strand each from the two original helices.	234.783	0.016951
269	GO:0000781	Chromosome, telomeric region: The end of a linear chromosome, required for the integrity and maintenance of the end. A chromosome telomere usually includes a region of telomerase-encoded repeats the length of which rarely exceeds 20 bp each and that permits the formation of a telomeric loop (T-loop). The telomeric repeat region is usually preceded by a sub-telomeric region that is gene-poor but rich in repetitive elements. Some telomeres only consist of the latter part (for eg. D. melanogaster telomeres).	143.478	0.047051
269	GO:0003676	Nucleic acid binding: Binding to a nucleic acid.	21.3087	0.0197997
269	GO:0003677	Dna binding: Any molecular function by which a gene product interacts selectively and non-covalently with DNA (deoxyribonucleic acid).	38.778	0.00185275
269	GO:0003690	Double-stranded dna binding: Binding to double-stranded DNA.	90.618	0.00269114
269	GO:0006281	Dna repair: The process of restoring DNA after damage. Genomes are subject to damage by chemical and physical agents in the environment (e.g. UV and ionizing radiations, chemical mutagens, fungal and bacterial toxins, etc.) and by free radicals or alkylating agents endogenously generated in metabolism. DNA is also damaged because of errors during its replication. A variety of different DNA repair pathways have been reported that include direct reversal, base excision repair, nucleotide excision repair, photoreactivation, bypass, double-strand break repair pathway, and mismatch repair pathway.	37.4292	0.0390476
269	GO:0035861	Site of double-strand break: A region of a chromosome at which a DNA double-strand break has occurred. DNA damage signaling and repair proteins accumulate at the lesion to respond to the damage and repair the DNA to form a continuous DNA helix.	234.783	0.016951
269	GO:0051276	Chromosome organization: A process that is carried out at the cellular level that results in the assembly, arrangement of constituent parts, or disassembly of chromosomes, structures composed of a very long molecule of DNA and associated proteins that carries hereditary information. This term covers covalent modifications at the molecular level as well as spatial relationships among the major components of a chromosome.	22.0736	0.0172435
269	GO:0090734	Site of dna damage: A region of a chromosome at which DNA damage has occurred. DNA damage signaling and repair proteins accumulate at the lesion to respond to the damage and repair the DNA to form a continuous DNA helix.	234.783	0.016951
269	Helicase_C	Helicase conserved C-terminal domain	36.6328	0.00337396
269	IPR001650	Helicase, C-terminal domain-like	44.1472	0.00381199
269	IPR027417	P-loop containing nucleoside triphosphate hydrolase	7.6607	0.00226938
269	IPR000330	SNF2, N-terminal	151.918	0.00669711
269	IPR038718	SNF2-like, N-terminal domain superfamily	143.478	0.00753187
269	IPR049730	SNF2/RAD5-like, C-terminal helicase domain	151.918	0.00669711
269	L	Replication, recombination, and repair	19.621	4.76e-07
269	GO:0006950	Response to stress: Any process that results in a change in state or activity of a cell or an organism (in terms of movement, secretion, enzyme production, gene expression, etc.) as a result of a disturbance in organismal or cellular homeostasis, usually, but not necessarily, exogenous (e.g. temperature, humidity, ionizing radiation).	11.7391	0.0331077
269	GO:0000217	Dna secondary structure binding: Binding to a DNA secondary structure element such as a four-way junction, a bubble, a loop, Y-form DNA, or a double-strand/single-strand junction.	184.472	0.0280198
269	GO:0000400	Four-way junction dna binding: Binding to a DNA segment containing four-way junctions, also known as Holliday junctions, a structure where two DNA double strands are held together by reciprocal exchange of two of the four strands, one strand each from the two original helices.	234.783	0.016951
269	GO:0000781	Chromosome, telomeric region: The end of a linear chromosome, required for the integrity and maintenance of the end. A chromosome telomere usually includes a region of telomerase-encoded repeats the length of which rarely exceeds 20 bp each and that permits the formation of a telomeric loop (T-loop). The telomeric repeat region is usually preceded by a sub-telomeric region that is gene-poor but rich in repetitive elements. Some telomeres only consist of the latter part (for eg. D. melanogaster telomeres).	143.478	0.047051
269	GO:0003676	Nucleic acid binding: Binding to a nucleic acid.	21.3087	0.0197997
269	GO:0003677	Dna binding: Any molecular function by which a gene product interacts selectively and non-covalently with DNA (deoxyribonucleic acid).	38.778	0.00185275
269	GO:0003690	Double-stranded dna binding: Binding to double-stranded DNA.	90.618	0.00269114
269	GO:0006281	Dna repair: The process of restoring DNA after damage. Genomes are subject to damage by chemical and physical agents in the environment (e.g. UV and ionizing radiations, chemical mutagens, fungal and bacterial toxins, etc.) and by free radicals or alkylating agents endogenously generated in metabolism. DNA is also damaged because of errors during its replication. A variety of different DNA repair pathways have been reported that include direct reversal, base excision repair, nucleotide excision repair, photoreactivation, bypass, double-strand break repair pathway, and mismatch repair pathway.	37.4292	0.0390476
269	GO:0035861	Site of double-strand break: A region of a chromosome at which a DNA double-strand break has occurred. DNA damage signaling and repair proteins accumulate at the lesion to respond to the damage and repair the DNA to form a continuous DNA helix.	234.783	0.016951
269	GO:0051276	Chromosome organization: A process that is carried out at the cellular level that results in the assembly, arrangement of constituent parts, or disassembly of chromosomes, structures composed of a very long molecule of DNA and associated proteins that carries hereditary information. This term covers covalent modifications at the molecular level as well as spatial relationships among the major components of a chromosome.	22.0736	0.0172435
269	GO:0090734	Site of dna damage: A region of a chromosome at which DNA damage has occurred. DNA damage signaling and repair proteins accumulate at the lesion to respond to the damage and repair the DNA to form a continuous DNA helix.	234.783	0.016951
269	Helicase_C	Helicase conserved C-terminal domain	36.6328	0.00337396
269	IPR001650	Helicase, C-terminal domain-like	44.1472	0.00381199
269	IPR027417	P-loop containing nucleoside triphosphate hydrolase	7.6607	0.00226938
269	IPR000330	SNF2, N-terminal	151.918	0.00669711
269	IPR038718	SNF2-like, N-terminal domain superfamily	143.478	0.00753187
269	IPR049730	SNF2/RAD5-like, C-terminal helicase domain	151.918	0.00669711
269	L	Replication, recombination, and repair	19.621	4.76e-07
269	GO:0006950	Response to stress: Any process that results in a change in state or activity of a cell or an organism (in terms of movement, secretion, enzyme production, gene expression, etc.) as a result of a disturbance in organismal or cellular homeostasis, usually, but not necessarily, exogenous (e.g. temperature, humidity, ionizing radiation).	11.7391	0.0331077
269	GO:0000217	Dna secondary structure binding: Binding to a DNA secondary structure element such as a four-way junction, a bubble, a loop, Y-form DNA, or a double-strand/single-strand junction.	184.472	0.0280198
269	GO:0000400	Four-way junction dna binding: Binding to a DNA segment containing four-way junctions, also known as Holliday junctions, a structure where two DNA double strands are held together by reciprocal exchange of two of the four strands, one strand each from the two original helices.	234.783	0.016951
269	GO:0000781	Chromosome, telomeric region: The end of a linear chromosome, required for the integrity and maintenance of the end. A chromosome telomere usually includes a region of telomerase-encoded repeats the length of which rarely exceeds 20 bp each and that permits the formation of a telomeric loop (T-loop). The telomeric repeat region is usually preceded by a sub-telomeric region that is gene-poor but rich in repetitive elements. Some telomeres only consist of the latter part (for eg. D. melanogaster telomeres).	143.478	0.047051
269	GO:0003676	Nucleic acid binding: Binding to a nucleic acid.	21.3087	0.0197997
269	GO:0003677	Dna binding: Any molecular function by which a gene product interacts selectively and non-covalently with DNA (deoxyribonucleic acid).	38.778	0.00185275
269	GO:0003690	Double-stranded dna binding: Binding to double-stranded DNA.	90.618	0.00269114
269	GO:0006281	Dna repair: The process of restoring DNA after damage. Genomes are subject to damage by chemical and physical agents in the environment (e.g. UV and ionizing radiations, chemical mutagens, fungal and bacterial toxins, etc.) and by free radicals or alkylating agents endogenously generated in metabolism. DNA is also damaged because of errors during its replication. A variety of different DNA repair pathways have been reported that include direct reversal, base excision repair, nucleotide excision repair, photoreactivation, bypass, double-strand break repair pathway, and mismatch repair pathway.	37.4292	0.0390476
269	GO:0035861	Site of double-strand break: A region of a chromosome at which a DNA double-strand break has occurred. DNA damage signaling and repair proteins accumulate at the lesion to respond to the damage and repair the DNA to form a continuous DNA helix.	234.783	0.016951
269	GO:0051276	Chromosome organization: A process that is carried out at the cellular level that results in the assembly, arrangement of constituent parts, or disassembly of chromosomes, structures composed of a very long molecule of DNA and associated proteins that carries hereditary information. This term covers covalent modifications at the molecular level as well as spatial relationships among the major components of a chromosome.	22.0736	0.0172435
269	GO:0090734	Site of dna damage: A region of a chromosome at which DNA damage has occurred. DNA damage signaling and repair proteins accumulate at the lesion to respond to the damage and repair the DNA to form a continuous DNA helix.	234.783	0.016951
269	Helicase_C	Helicase conserved C-terminal domain	36.6328	0.00337396
269	IPR001650	Helicase, C-terminal domain-like	44.1472	0.00381199
269	IPR027417	P-loop containing nucleoside triphosphate hydrolase	7.6607	0.00226938
269	IPR000330	SNF2, N-terminal	151.918	0.00669711
269	IPR038718	SNF2-like, N-terminal domain superfamily	143.478	0.00753187
269	IPR049730	SNF2/RAD5-like, C-terminal helicase domain	151.918	0.00669711
269	L	Replication, recombination, and repair	19.621	4.76e-07
269	GO:0006950	Response to stress: Any process that results in a change in state or activity of a cell or an organism (in terms of movement, secretion, enzyme production, gene expression, etc.) as a result of a disturbance in organismal or cellular homeostasis, usually, but not necessarily, exogenous (e.g. temperature, humidity, ionizing radiation).	11.7391	0.0331077
269	GO:0000217	Dna secondary structure binding: Binding to a DNA secondary structure element such as a four-way junction, a bubble, a loop, Y-form DNA, or a double-strand/single-strand junction.	184.472	0.0280198
269	GO:0000400	Four-way junction dna binding: Binding to a DNA segment containing four-way junctions, also known as Holliday junctions, a structure where two DNA double strands are held together by reciprocal exchange of two of the four strands, one strand each from the two original helices.	234.783	0.016951
269	GO:0000781	Chromosome, telomeric region: The end of a linear chromosome, required for the integrity and maintenance of the end. A chromosome telomere usually includes a region of telomerase-encoded repeats the length of which rarely exceeds 20 bp each and that permits the formation of a telomeric loop (T-loop). The telomeric repeat region is usually preceded by a sub-telomeric region that is gene-poor but rich in repetitive elements. Some telomeres only consist of the latter part (for eg. D. melanogaster telomeres).	143.478	0.047051
269	GO:0003676	Nucleic acid binding: Binding to a nucleic acid.	21.3087	0.0197997
269	GO:0003677	Dna binding: Any molecular function by which a gene product interacts selectively and non-covalently with DNA (deoxyribonucleic acid).	38.778	0.00185275
269	GO:0003690	Double-stranded dna binding: Binding to double-stranded DNA.	90.618	0.00269114
269	GO:0006281	Dna repair: The process of restoring DNA after damage. Genomes are subject to damage by chemical and physical agents in the environment (e.g. UV and ionizing radiations, chemical mutagens, fungal and bacterial toxins, etc.) and by free radicals or alkylating agents endogenously generated in metabolism. DNA is also damaged because of errors during its replication. A variety of different DNA repair pathways have been reported that include direct reversal, base excision repair, nucleotide excision repair, photoreactivation, bypass, double-strand break repair pathway, and mismatch repair pathway.	37.4292	0.0390476
269	GO:0035861	Site of double-strand break: A region of a chromosome at which a DNA double-strand break has occurred. DNA damage signaling and repair proteins accumulate at the lesion to respond to the damage and repair the DNA to form a continuous DNA helix.	234.783	0.016951
269	GO:0051276	Chromosome organization: A process that is carried out at the cellular level that results in the assembly, arrangement of constituent parts, or disassembly of chromosomes, structures composed of a very long molecule of DNA and associated proteins that carries hereditary information. This term covers covalent modifications at the molecular level as well as spatial relationships among the major components of a chromosome.	22.0736	0.0172435
269	GO:0090734	Site of dna damage: A region of a chromosome at which DNA damage has occurred. DNA damage signaling and repair proteins accumulate at the lesion to respond to the damage and repair the DNA to form a continuous DNA helix.	234.783	0.016951
269	Helicase_C	Helicase conserved C-terminal domain	36.6328	0.00337396
269	IPR001650	Helicase, C-terminal domain-like	44.1472	0.00381199
269	IPR027417	P-loop containing nucleoside triphosphate hydrolase	7.6607	0.00226938
269	IPR000330	SNF2, N-terminal	151.918	0.00669711
269	IPR038718	SNF2-like, N-terminal domain superfamily	143.478	0.00753187
269	IPR049730	SNF2/RAD5-like, C-terminal helicase domain	151.918	0.00669711
269	L	Replication, recombination, and repair	19.621	4.76e-07
269	GO:0006950	Response to stress: Any process that results in a change in state or activity of a cell or an organism (in terms of movement, secretion, enzyme production, gene expression, etc.) as a result of a disturbance in organismal or cellular homeostasis, usually, but not necessarily, exogenous (e.g. temperature, humidity, ionizing radiation).	11.7391	0.0331077
269	GO:0000217	Dna secondary structure binding: Binding to a DNA secondary structure element such as a four-way junction, a bubble, a loop, Y-form DNA, or a double-strand/single-strand junction.	184.472	0.0280198
269	GO:0000400	Four-way junction dna binding: Binding to a DNA segment containing four-way junctions, also known as Holliday junctions, a structure where two DNA double strands are held together by reciprocal exchange of two of the four strands, one strand each from the two original helices.	234.783	0.016951
269	GO:0000781	Chromosome, telomeric region: The end of a linear chromosome, required for the integrity and maintenance of the end. A chromosome telomere usually includes a region of telomerase-encoded repeats the length of which rarely exceeds 20 bp each and that permits the formation of a telomeric loop (T-loop). The telomeric repeat region is usually preceded by a sub-telomeric region that is gene-poor but rich in repetitive elements. Some telomeres only consist of the latter part (for eg. D. melanogaster telomeres).	143.478	0.047051
269	GO:0003676	Nucleic acid binding: Binding to a nucleic acid.	21.3087	0.0197997
269	GO:0003677	Dna binding: Any molecular function by which a gene product interacts selectively and non-covalently with DNA (deoxyribonucleic acid).	38.778	0.00185275
269	GO:0003690	Double-stranded dna binding: Binding to double-stranded DNA.	90.618	0.00269114
269	GO:0006281	Dna repair: The process of restoring DNA after damage. Genomes are subject to damage by chemical and physical agents in the environment (e.g. UV and ionizing radiations, chemical mutagens, fungal and bacterial toxins, etc.) and by free radicals or alkylating agents endogenously generated in metabolism. DNA is also damaged because of errors during its replication. A variety of different DNA repair pathways have been reported that include direct reversal, base excision repair, nucleotide excision repair, photoreactivation, bypass, double-strand break repair pathway, and mismatch repair pathway.	37.4292	0.0390476
269	GO:0035861	Site of double-strand break: A region of a chromosome at which a DNA double-strand break has occurred. DNA damage signaling and repair proteins accumulate at the lesion to respond to the damage and repair the DNA to form a continuous DNA helix.	234.783	0.016951
269	GO:0051276	Chromosome organization: A process that is carried out at the cellular level that results in the assembly, arrangement of constituent parts, or disassembly of chromosomes, structures composed of a very long molecule of DNA and associated proteins that carries hereditary information. This term covers covalent modifications at the molecular level as well as spatial relationships among the major components of a chromosome.	22.0736	0.0172435
269	GO:0090734	Site of dna damage: A region of a chromosome at which DNA damage has occurred. DNA damage signaling and repair proteins accumulate at the lesion to respond to the damage and repair the DNA to form a continuous DNA helix.	234.783	0.016951
269	Helicase_C	Helicase conserved C-terminal domain	36.6328	0.00337396
269	IPR001650	Helicase, C-terminal domain-like	44.1472	0.00381199
269	IPR027417	P-loop containing nucleoside triphosphate hydrolase	7.6607	0.00226938
269	IPR000330	SNF2, N-terminal	151.918	0.00669711
269	IPR038718	SNF2-like, N-terminal domain superfamily	143.478	0.00753187
269	IPR049730	SNF2/RAD5-like, C-terminal helicase domain	151.918	0.00669711
269	L	Replication, recombination, and repair	19.621	4.76e-07
269	GO:0006950	Response to stress: Any process that results in a change in state or activity of a cell or an organism (in terms of movement, secretion, enzyme production, gene expression, etc.) as a result of a disturbance in organismal or cellular homeostasis, usually, but not necessarily, exogenous (e.g. temperature, humidity, ionizing radiation).	11.7391	0.0331077
269	GO:0000217	Dna secondary structure binding: Binding to a DNA secondary structure element such as a four-way junction, a bubble, a loop, Y-form DNA, or a double-strand/single-strand junction.	184.472	0.0280198
269	GO:0000400	Four-way junction dna binding: Binding to a DNA segment containing four-way junctions, also known as Holliday junctions, a structure where two DNA double strands are held together by reciprocal exchange of two of the four strands, one strand each from the two original helices.	234.783	0.016951
269	GO:0000781	Chromosome, telomeric region: The end of a linear chromosome, required for the integrity and maintenance of the end. A chromosome telomere usually includes a region of telomerase-encoded repeats the length of which rarely exceeds 20 bp each and that permits the formation of a telomeric loop (T-loop). The telomeric repeat region is usually preceded by a sub-telomeric region that is gene-poor but rich in repetitive elements. Some telomeres only consist of the latter part (for eg. D. melanogaster telomeres).	143.478	0.047051
269	GO:0003676	Nucleic acid binding: Binding to a nucleic acid.	21.3087	0.0197997
269	GO:0003677	Dna binding: Any molecular function by which a gene product interacts selectively and non-covalently with DNA (deoxyribonucleic acid).	38.778	0.00185275
269	GO:0003690	Double-stranded dna binding: Binding to double-stranded DNA.	90.618	0.00269114
269	GO:0006281	Dna repair: The process of restoring DNA after damage. Genomes are subject to damage by chemical and physical agents in the environment (e.g. UV and ionizing radiations, chemical mutagens, fungal and bacterial toxins, etc.) and by free radicals or alkylating agents endogenously generated in metabolism. DNA is also damaged because of errors during its replication. A variety of different DNA repair pathways have been reported that include direct reversal, base excision repair, nucleotide excision repair, photoreactivation, bypass, double-strand break repair pathway, and mismatch repair pathway.	37.4292	0.0390476
269	GO:0035861	Site of double-strand break: A region of a chromosome at which a DNA double-strand break has occurred. DNA damage signaling and repair proteins accumulate at the lesion to respond to the damage and repair the DNA to form a continuous DNA helix.	234.783	0.016951
269	GO:0051276	Chromosome organization: A process that is carried out at the cellular level that results in the assembly, arrangement of constituent parts, or disassembly of chromosomes, structures composed of a very long molecule of DNA and associated proteins that carries hereditary information. This term covers covalent modifications at the molecular level as well as spatial relationships among the major components of a chromosome.	22.0736	0.0172435
269	GO:0090734	Site of dna damage: A region of a chromosome at which DNA damage has occurred. DNA damage signaling and repair proteins accumulate at the lesion to respond to the damage and repair the DNA to form a continuous DNA helix.	234.783	0.016951
269	Helicase_C	Helicase conserved C-terminal domain	36.6328	0.00337396
269	IPR001650	Helicase, C-terminal domain-like	44.1472	0.00381199
269	IPR027417	P-loop containing nucleoside triphosphate hydrolase	7.6607	0.00226938
269	IPR000330	SNF2, N-terminal	151.918	0.00669711
269	IPR038718	SNF2-like, N-terminal domain superfamily	143.478	0.00753187
269	IPR049730	SNF2/RAD5-like, C-terminal helicase domain	151.918	0.00669711
269	L	Replication, recombination, and repair	19.621	4.76e-07
269	GO:0006950	Response to stress: Any process that results in a change in state or activity of a cell or an organism (in terms of movement, secretion, enzyme production, gene expression, etc.) as a result of a disturbance in organismal or cellular homeostasis, usually, but not necessarily, exogenous (e.g. temperature, humidity, ionizing radiation).	11.7391	0.0331077
269	GO:0000217	Dna secondary structure binding: Binding to a DNA secondary structure element such as a four-way junction, a bubble, a loop, Y-form DNA, or a double-strand/single-strand junction.	184.472	0.0280198
269	GO:0000400	Four-way junction dna binding: Binding to a DNA segment containing four-way junctions, also known as Holliday junctions, a structure where two DNA double strands are held together by reciprocal exchange of two of the four strands, one strand each from the two original helices.	234.783	0.016951
269	GO:0000781	Chromosome, telomeric region: The end of a linear chromosome, required for the integrity and maintenance of the end. A chromosome telomere usually includes a region of telomerase-encoded repeats the length of which rarely exceeds 20 bp each and that permits the formation of a telomeric loop (T-loop). The telomeric repeat region is usually preceded by a sub-telomeric region that is gene-poor but rich in repetitive elements. Some telomeres only consist of the latter part (for eg. D. melanogaster telomeres).	143.478	0.047051
269	GO:0003676	Nucleic acid binding: Binding to a nucleic acid.	21.3087	0.0197997
269	GO:0003677	Dna binding: Any molecular function by which a gene product interacts selectively and non-covalently with DNA (deoxyribonucleic acid).	38.778	0.00185275
269	GO:0003690	Double-stranded dna binding: Binding to double-stranded DNA.	90.618	0.00269114
269	GO:0006281	Dna repair: The process of restoring DNA after damage. Genomes are subject to damage by chemical and physical agents in the environment (e.g. UV and ionizing radiations, chemical mutagens, fungal and bacterial toxins, etc.) and by free radicals or alkylating agents endogenously generated in metabolism. DNA is also damaged because of errors during its replication. A variety of different DNA repair pathways have been reported that include direct reversal, base excision repair, nucleotide excision repair, photoreactivation, bypass, double-strand break repair pathway, and mismatch repair pathway.	37.4292	0.0390476
269	GO:0035861	Site of double-strand break: A region of a chromosome at which a DNA double-strand break has occurred. DNA damage signaling and repair proteins accumulate at the lesion to respond to the damage and repair the DNA to form a continuous DNA helix.	234.783	0.016951
269	GO:0051276	Chromosome organization: A process that is carried out at the cellular level that results in the assembly, arrangement of constituent parts, or disassembly of chromosomes, structures composed of a very long molecule of DNA and associated proteins that carries hereditary information. This term covers covalent modifications at the molecular level as well as spatial relationships among the major components of a chromosome.	22.0736	0.0172435
269	GO:0090734	Site of dna damage: A region of a chromosome at which DNA damage has occurred. DNA damage signaling and repair proteins accumulate at the lesion to respond to the damage and repair the DNA to form a continuous DNA helix.	234.783	0.016951
269	Helicase_C	Helicase conserved C-terminal domain	36.6328	0.00337396
269	IPR001650	Helicase, C-terminal domain-like	44.1472	0.00381199
269	IPR027417	P-loop containing nucleoside triphosphate hydrolase	7.6607	0.00226938
269	IPR000330	SNF2, N-terminal	151.918	0.00669711
269	IPR038718	SNF2-like, N-terminal domain superfamily	143.478	0.00753187
269	IPR049730	SNF2/RAD5-like, C-terminal helicase domain	151.918	0.00669711
269	L	Replication, recombination, and repair	19.621	4.76e-07
269	GO:0006950	Response to stress: Any process that results in a change in state or activity of a cell or an organism (in terms of movement, secretion, enzyme production, gene expression, etc.) as a result of a disturbance in organismal or cellular homeostasis, usually, but not necessarily, exogenous (e.g. temperature, humidity, ionizing radiation).	11.7391	0.0331077
269	GO:0000217	Dna secondary structure binding: Binding to a DNA secondary structure element such as a four-way junction, a bubble, a loop, Y-form DNA, or a double-strand/single-strand junction.	184.472	0.0280198
269	GO:0000400	Four-way junction dna binding: Binding to a DNA segment containing four-way junctions, also known as Holliday junctions, a structure where two DNA double strands are held together by reciprocal exchange of two of the four strands, one strand each from the two original helices.	234.783	0.016951
269	GO:0000781	Chromosome, telomeric region: The end of a linear chromosome, required for the integrity and maintenance of the end. A chromosome telomere usually includes a region of telomerase-encoded repeats the length of which rarely exceeds 20 bp each and that permits the formation of a telomeric loop (T-loop). The telomeric repeat region is usually preceded by a sub-telomeric region that is gene-poor but rich in repetitive elements. Some telomeres only consist of the latter part (for eg. D. melanogaster telomeres).	143.478	0.047051
269	GO:0003676	Nucleic acid binding: Binding to a nucleic acid.	21.3087	0.0197997
269	GO:0003677	Dna binding: Any molecular function by which a gene product interacts selectively and non-covalently with DNA (deoxyribonucleic acid).	38.778	0.00185275
269	GO:0003690	Double-stranded dna binding: Binding to double-stranded DNA.	90.618	0.00269114
269	GO:0006281	Dna repair: The process of restoring DNA after damage. Genomes are subject to damage by chemical and physical agents in the environment (e.g. UV and ionizing radiations, chemical mutagens, fungal and bacterial toxins, etc.) and by free radicals or alkylating agents endogenously generated in metabolism. DNA is also damaged because of errors during its replication. A variety of different DNA repair pathways have been reported that include direct reversal, base excision repair, nucleotide excision repair, photoreactivation, bypass, double-strand break repair pathway, and mismatch repair pathway.	37.4292	0.0390476
269	GO:0035861	Site of double-strand break: A region of a chromosome at which a DNA double-strand break has occurred. DNA damage signaling and repair proteins accumulate at the lesion to respond to the damage and repair the DNA to form a continuous DNA helix.	234.783	0.016951
269	GO:0051276	Chromosome organization: A process that is carried out at the cellular level that results in the assembly, arrangement of constituent parts, or disassembly of chromosomes, structures composed of a very long molecule of DNA and associated proteins that carries hereditary information. This term covers covalent modifications at the molecular level as well as spatial relationships among the major components of a chromosome.	22.0736	0.0172435
269	GO:0090734	Site of dna damage: A region of a chromosome at which DNA damage has occurred. DNA damage signaling and repair proteins accumulate at the lesion to respond to the damage and repair the DNA to form a continuous DNA helix.	234.783	0.016951
269	Helicase_C	Helicase conserved C-terminal domain	36.6328	0.00337396
269	IPR001650	Helicase, C-terminal domain-like	44.1472	0.00381199
269	IPR027417	P-loop containing nucleoside triphosphate hydrolase	7.6607	0.00226938
269	IPR000330	SNF2, N-terminal	151.918	0.00669711
269	IPR038718	SNF2-like, N-terminal domain superfamily	143.478	0.00753187
269	IPR049730	SNF2/RAD5-like, C-terminal helicase domain	151.918	0.00669711
269	L	Replication, recombination, and repair	19.621	4.76e-07
269	GO:0006950	Response to stress: Any process that results in a change in state or activity of a cell or an organism (in terms of movement, secretion, enzyme production, gene expression, etc.) as a result of a disturbance in organismal or cellular homeostasis, usually, but not necessarily, exogenous (e.g. temperature, humidity, ionizing radiation).	11.7391	0.0331077
269	GO:0000217	Dna secondary structure binding: Binding to a DNA secondary structure element such as a four-way junction, a bubble, a loop, Y-form DNA, or a double-strand/single-strand junction.	184.472	0.0280198
269	GO:0000400	Four-way junction dna binding: Binding to a DNA segment containing four-way junctions, also known as Holliday junctions, a structure where two DNA double strands are held together by reciprocal exchange of two of the four strands, one strand each from the two original helices.	234.783	0.016951
269	GO:0000781	Chromosome, telomeric region: The end of a linear chromosome, required for the integrity and maintenance of the end. A chromosome telomere usually includes a region of telomerase-encoded repeats the length of which rarely exceeds 20 bp each and that permits the formation of a telomeric loop (T-loop). The telomeric repeat region is usually preceded by a sub-telomeric region that is gene-poor but rich in repetitive elements. Some telomeres only consist of the latter part (for eg. D. melanogaster telomeres).	143.478	0.047051
269	GO:0003676	Nucleic acid binding: Binding to a nucleic acid.	21.3087	0.0197997
269	GO:0003677	Dna binding: Any molecular function by which a gene product interacts selectively and non-covalently with DNA (deoxyribonucleic acid).	38.778	0.00185275
269	GO:0003690	Double-stranded dna binding: Binding to double-stranded DNA.	90.618	0.00269114
269	GO:0006281	Dna repair: The process of restoring DNA after damage. Genomes are subject to damage by chemical and physical agents in the environment (e.g. UV and ionizing radiations, chemical mutagens, fungal and bacterial toxins, etc.) and by free radicals or alkylating agents endogenously generated in metabolism. DNA is also damaged because of errors during its replication. A variety of different DNA repair pathways have been reported that include direct reversal, base excision repair, nucleotide excision repair, photoreactivation, bypass, double-strand break repair pathway, and mismatch repair pathway.	37.4292	0.0390476
269	GO:0035861	Site of double-strand break: A region of a chromosome at which a DNA double-strand break has occurred. DNA damage signaling and repair proteins accumulate at the lesion to respond to the damage and repair the DNA to form a continuous DNA helix.	234.783	0.016951
269	GO:0051276	Chromosome organization: A process that is carried out at the cellular level that results in the assembly, arrangement of constituent parts, or disassembly of chromosomes, structures composed of a very long molecule of DNA and associated proteins that carries hereditary information. This term covers covalent modifications at the molecular level as well as spatial relationships among the major components of a chromosome.	22.0736	0.0172435
269	GO:0090734	Site of dna damage: A region of a chromosome at which DNA damage has occurred. DNA damage signaling and repair proteins accumulate at the lesion to respond to the damage and repair the DNA to form a continuous DNA helix.	234.783	0.016951
269	Helicase_C	Helicase conserved C-terminal domain	36.6328	0.00337396
269	IPR001650	Helicase, C-terminal domain-like	44.1472	0.00381199
269	IPR027417	P-loop containing nucleoside triphosphate hydrolase	7.6607	0.00226938
269	IPR000330	SNF2, N-terminal	151.918	0.00669711
269	IPR038718	SNF2-like, N-terminal domain superfamily	143.478	0.00753187
269	IPR049730	SNF2/RAD5-like, C-terminal helicase domain	151.918	0.00669711
269	L	Replication, recombination, and repair	19.621	4.76e-07
269	GO:0006950	Response to stress: Any process that results in a change in state or activity of a cell or an organism (in terms of movement, secretion, enzyme production, gene expression, etc.) as a result of a disturbance in organismal or cellular homeostasis, usually, but not necessarily, exogenous (e.g. temperature, humidity, ionizing radiation).	11.7391	0.0331077
269	GO:0000217	Dna secondary structure binding: Binding to a DNA secondary structure element such as a four-way junction, a bubble, a loop, Y-form DNA, or a double-strand/single-strand junction.	184.472	0.0280198
269	GO:0000400	Four-way junction dna binding: Binding to a DNA segment containing four-way junctions, also known as Holliday junctions, a structure where two DNA double strands are held together by reciprocal exchange of two of the four strands, one strand each from the two original helices.	234.783	0.016951
269	GO:0000781	Chromosome, telomeric region: The end of a linear chromosome, required for the integrity and maintenance of the end. A chromosome telomere usually includes a region of telomerase-encoded repeats the length of which rarely exceeds 20 bp each and that permits the formation of a telomeric loop (T-loop). The telomeric repeat region is usually preceded by a sub-telomeric region that is gene-poor but rich in repetitive elements. Some telomeres only consist of the latter part (for eg. D. melanogaster telomeres).	143.478	0.047051
269	GO:0003676	Nucleic acid binding: Binding to a nucleic acid.	21.3087	0.0197997
269	GO:0003677	Dna binding: Any molecular function by which a gene product interacts selectively and non-covalently with DNA (deoxyribonucleic acid).	38.778	0.00185275
269	GO:0003690	Double-stranded dna binding: Binding to double-stranded DNA.	90.618	0.00269114
269	GO:0006281	Dna repair: The process of restoring DNA after damage. Genomes are subject to damage by chemical and physical agents in the environment (e.g. UV and ionizing radiations, chemical mutagens, fungal and bacterial toxins, etc.) and by free radicals or alkylating agents endogenously generated in metabolism. DNA is also damaged because of errors during its replication. A variety of different DNA repair pathways have been reported that include direct reversal, base excision repair, nucleotide excision repair, photoreactivation, bypass, double-strand break repair pathway, and mismatch repair pathway.	37.4292	0.0390476
269	GO:0035861	Site of double-strand break: A region of a chromosome at which a DNA double-strand break has occurred. DNA damage signaling and repair proteins accumulate at the lesion to respond to the damage and repair the DNA to form a continuous DNA helix.	234.783	0.016951
269	GO:0051276	Chromosome organization: A process that is carried out at the cellular level that results in the assembly, arrangement of constituent parts, or disassembly of chromosomes, structures composed of a very long molecule of DNA and associated proteins that carries hereditary information. This term covers covalent modifications at the molecular level as well as spatial relationships among the major components of a chromosome.	22.0736	0.0172435
269	GO:0090734	Site of dna damage: A region of a chromosome at which DNA damage has occurred. DNA damage signaling and repair proteins accumulate at the lesion to respond to the damage and repair the DNA to form a continuous DNA helix.	234.783	0.016951
269	Helicase_C	Helicase conserved C-terminal domain	36.6328	0.00337396
269	IPR001650	Helicase, C-terminal domain-like	44.1472	0.00381199
269	IPR027417	P-loop containing nucleoside triphosphate hydrolase	7.6607	0.00226938
269	IPR000330	SNF2, N-terminal	151.918	0.00669711
269	IPR038718	SNF2-like, N-terminal domain superfamily	143.478	0.00753187
269	IPR049730	SNF2/RAD5-like, C-terminal helicase domain	151.918	0.00669711
269	L	Replication, recombination, and repair	19.621	4.76e-07
269	GO:0006950	Response to stress: Any process that results in a change in state or activity of a cell or an organism (in terms of movement, secretion, enzyme production, gene expression, etc.) as a result of a disturbance in organismal or cellular homeostasis, usually, but not necessarily, exogenous (e.g. temperature, humidity, ionizing radiation).	11.7391	0.0331077
269	GO:0000217	Dna secondary structure binding: Binding to a DNA secondary structure element such as a four-way junction, a bubble, a loop, Y-form DNA, or a double-strand/single-strand junction.	184.472	0.0280198
269	GO:0000400	Four-way junction dna binding: Binding to a DNA segment containing four-way junctions, also known as Holliday junctions, a structure where two DNA double strands are held together by reciprocal exchange of two of the four strands, one strand each from the two original helices.	234.783	0.016951
269	GO:0000781	Chromosome, telomeric region: The end of a linear chromosome, required for the integrity and maintenance of the end. A chromosome telomere usually includes a region of telomerase-encoded repeats the length of which rarely exceeds 20 bp each and that permits the formation of a telomeric loop (T-loop). The telomeric repeat region is usually preceded by a sub-telomeric region that is gene-poor but rich in repetitive elements. Some telomeres only consist of the latter part (for eg. D. melanogaster telomeres).	143.478	0.047051
269	GO:0003676	Nucleic acid binding: Binding to a nucleic acid.	21.3087	0.0197997
269	GO:0003677	Dna binding: Any molecular function by which a gene product interacts selectively and non-covalently with DNA (deoxyribonucleic acid).	38.778	0.00185275
269	GO:0003690	Double-stranded dna binding: Binding to double-stranded DNA.	90.618	0.00269114
269	GO:0006281	Dna repair: The process of restoring DNA after damage. Genomes are subject to damage by chemical and physical agents in the environment (e.g. UV and ionizing radiations, chemical mutagens, fungal and bacterial toxins, etc.) and by free radicals or alkylating agents endogenously generated in metabolism. DNA is also damaged because of errors during its replication. A variety of different DNA repair pathways have been reported that include direct reversal, base excision repair, nucleotide excision repair, photoreactivation, bypass, double-strand break repair pathway, and mismatch repair pathway.	37.4292	0.0390476
269	GO:0035861	Site of double-strand break: A region of a chromosome at which a DNA double-strand break has occurred. DNA damage signaling and repair proteins accumulate at the lesion to respond to the damage and repair the DNA to form a continuous DNA helix.	234.783	0.016951
269	GO:0051276	Chromosome organization: A process that is carried out at the cellular level that results in the assembly, arrangement of constituent parts, or disassembly of chromosomes, structures composed of a very long molecule of DNA and associated proteins that carries hereditary information. This term covers covalent modifications at the molecular level as well as spatial relationships among the major components of a chromosome.	22.0736	0.0172435
269	GO:0090734	Site of dna damage: A region of a chromosome at which DNA damage has occurred. DNA damage signaling and repair proteins accumulate at the lesion to respond to the damage and repair the DNA to form a continuous DNA helix.	234.783	0.016951
269	Helicase_C	Helicase conserved C-terminal domain	36.6328	0.00337396
269	IPR001650	Helicase, C-terminal domain-like	44.1472	0.00381199
269	IPR027417	P-loop containing nucleoside triphosphate hydrolase	7.6607	0.00226938
269	IPR000330	SNF2, N-terminal	151.918	0.00669711
269	IPR038718	SNF2-like, N-terminal domain superfamily	143.478	0.00753187
269	IPR049730	SNF2/RAD5-like, C-terminal helicase domain	151.918	0.00669711
275	O	Posttranslational modification, protein turnover, chaperones	6.03077	0.00095029
275	O	Posttranslational modification, protein turnover, chaperones	6.03077	0.00095029
275	O	Posttranslational modification, protein turnover, chaperones	6.03077	0.00095029
275	O	Posttranslational modification, protein turnover, chaperones	6.03077	0.00095029
275	O	Posttranslational modification, protein turnover, chaperones	6.03077	0.00095029
275	O	Posttranslational modification, protein turnover, chaperones	6.03077	0.00095029
275	O	Posttranslational modification, protein turnover, chaperones	6.03077	0.00095029
275	O	Posttranslational modification, protein turnover, chaperones	6.03077	0.00095029
275	O	Posttranslational modification, protein turnover, chaperones	6.03077	0.00095029
275	O	Posttranslational modification, protein turnover, chaperones	6.03077	0.00095029
275	O	Posttranslational modification, protein turnover, chaperones	6.03077	0.00095029
275	O	Posttranslational modification, protein turnover, chaperones	6.03077	0.00095029
275	O	Posttranslational modification, protein turnover, chaperones	6.03077	0.00095029
275	O	Posttranslational modification, protein turnover, chaperones	6.03077	0.00095029
275	O	Posttranslational modification, protein turnover, chaperones	6.03077	0.00095029
275	O	Posttranslational modification, protein turnover, chaperones	6.03077	0.00095029
277	G	Carbohydrate transport and metabolism	5.84319	0.0475148
277	ko:K12373	hexosaminidase	323.479	0.0359778
277	Melibiase_2	Alpha galactosidase A	539.131	0.0431703
277	IPR017853	Glycoside hydrolase superfamily	50.5436	0.00139147
277	G	Carbohydrate transport and metabolism	5.84319	0.0475148
277	ko:K12373	hexosaminidase	323.479	0.0359778
277	Melibiase_2	Alpha galactosidase A	539.131	0.0431703
277	IPR017853	Glycoside hydrolase superfamily	50.5436	0.00139147
277	G	Carbohydrate transport and metabolism	5.84319	0.0475148
277	ko:K12373	hexosaminidase	323.479	0.0359778
277	Melibiase_2	Alpha galactosidase A	539.131	0.0431703
277	IPR017853	Glycoside hydrolase superfamily	50.5436	0.00139147
277	G	Carbohydrate transport and metabolism	5.84319	0.0475148
277	ko:K12373	hexosaminidase	323.479	0.0359778
277	Melibiase_2	Alpha galactosidase A	539.131	0.0431703
277	IPR017853	Glycoside hydrolase superfamily	50.5436	0.00139147
277	G	Carbohydrate transport and metabolism	5.84319	0.0475148
277	ko:K12373	hexosaminidase	323.479	0.0359778
277	Melibiase_2	Alpha galactosidase A	539.131	0.0431703
277	IPR017853	Glycoside hydrolase superfamily	50.5436	0.00139147
277	G	Carbohydrate transport and metabolism	5.84319	0.0475148
277	ko:K12373	hexosaminidase	323.479	0.0359778
277	Melibiase_2	Alpha galactosidase A	539.131	0.0431703
277	IPR017853	Glycoside hydrolase superfamily	50.5436	0.00139147
277	G	Carbohydrate transport and metabolism	5.84319	0.0475148
277	ko:K12373	hexosaminidase	323.479	0.0359778
277	Melibiase_2	Alpha galactosidase A	539.131	0.0431703
277	IPR017853	Glycoside hydrolase superfamily	50.5436	0.00139147
277	G	Carbohydrate transport and metabolism	5.84319	0.0475148
277	ko:K12373	hexosaminidase	323.479	0.0359778
277	Melibiase_2	Alpha galactosidase A	539.131	0.0431703
277	IPR017853	Glycoside hydrolase superfamily	50.5436	0.00139147
277	G	Carbohydrate transport and metabolism	5.84319	0.0475148
277	ko:K12373	hexosaminidase	323.479	0.0359778
277	Melibiase_2	Alpha galactosidase A	539.131	0.0431703
277	IPR017853	Glycoside hydrolase superfamily	50.5436	0.00139147
277	G	Carbohydrate transport and metabolism	5.84319	0.0475148
277	ko:K12373	hexosaminidase	323.479	0.0359778
277	Melibiase_2	Alpha galactosidase A	539.131	0.0431703
277	IPR017853	Glycoside hydrolase superfamily	50.5436	0.00139147
277	G	Carbohydrate transport and metabolism	5.84319	0.0475148
277	ko:K12373	hexosaminidase	323.479	0.0359778
277	Melibiase_2	Alpha galactosidase A	539.131	0.0431703
277	IPR017853	Glycoside hydrolase superfamily	50.5436	0.00139147
277	G	Carbohydrate transport and metabolism	5.84319	0.0475148
277	ko:K12373	hexosaminidase	323.479	0.0359778
277	Melibiase_2	Alpha galactosidase A	539.131	0.0431703
277	IPR017853	Glycoside hydrolase superfamily	50.5436	0.00139147
277	G	Carbohydrate transport and metabolism	5.84319	0.0475148
277	ko:K12373	hexosaminidase	323.479	0.0359778
277	Melibiase_2	Alpha galactosidase A	539.131	0.0431703
277	IPR017853	Glycoside hydrolase superfamily	50.5436	0.00139147
277	G	Carbohydrate transport and metabolism	5.84319	0.0475148
277	ko:K12373	hexosaminidase	323.479	0.0359778
277	Melibiase_2	Alpha galactosidase A	539.131	0.0431703
277	IPR017853	Glycoside hydrolase superfamily	50.5436	0.00139147
277	G	Carbohydrate transport and metabolism	5.84319	0.0475148
277	ko:K12373	hexosaminidase	323.479	0.0359778
277	Melibiase_2	Alpha galactosidase A	539.131	0.0431703
277	IPR017853	Glycoside hydrolase superfamily	50.5436	0.00139147
277	G	Carbohydrate transport and metabolism	5.84319	0.0475148
277	ko:K12373	hexosaminidase	323.479	0.0359778
277	Melibiase_2	Alpha galactosidase A	539.131	0.0431703
277	IPR017853	Glycoside hydrolase superfamily	50.5436	0.00139147
277	G	Carbohydrate transport and metabolism	5.84319	0.0475148
277	ko:K12373	hexosaminidase	323.479	0.0359778
277	Melibiase_2	Alpha galactosidase A	539.131	0.0431703
277	IPR017853	Glycoside hydrolase superfamily	50.5436	0.00139147
277	G	Carbohydrate transport and metabolism	5.84319	0.0475148
277	ko:K12373	hexosaminidase	323.479	0.0359778
277	Melibiase_2	Alpha galactosidase A	539.131	0.0431703
277	IPR017853	Glycoside hydrolase superfamily	50.5436	0.00139147
277	G	Carbohydrate transport and metabolism	5.84319	0.0475148
277	ko:K12373	hexosaminidase	323.479	0.0359778
277	Melibiase_2	Alpha galactosidase A	539.131	0.0431703
277	IPR017853	Glycoside hydrolase superfamily	50.5436	0.00139147
277	G	Carbohydrate transport and metabolism	5.84319	0.0475148
277	ko:K12373	hexosaminidase	323.479	0.0359778
277	Melibiase_2	Alpha galactosidase A	539.131	0.0431703
277	IPR017853	Glycoside hydrolase superfamily	50.5436	0.00139147
277	G	Carbohydrate transport and metabolism	5.84319	0.0475148
277	ko:K12373	hexosaminidase	323.479	0.0359778
277	Melibiase_2	Alpha galactosidase A	539.131	0.0431703
277	IPR017853	Glycoside hydrolase superfamily	50.5436	0.00139147
277	G	Carbohydrate transport and metabolism	5.84319	0.0475148
277	ko:K12373	hexosaminidase	323.479	0.0359778
277	Melibiase_2	Alpha galactosidase A	539.131	0.0431703
277	IPR017853	Glycoside hydrolase superfamily	50.5436	0.00139147
277	G	Carbohydrate transport and metabolism	5.84319	0.0475148
277	ko:K12373	hexosaminidase	323.479	0.0359778
277	Melibiase_2	Alpha galactosidase A	539.131	0.0431703
277	IPR017853	Glycoside hydrolase superfamily	50.5436	0.00139147
277	G	Carbohydrate transport and metabolism	5.84319	0.0475148
277	ko:K12373	hexosaminidase	323.479	0.0359778
277	Melibiase_2	Alpha galactosidase A	539.131	0.0431703
277	IPR017853	Glycoside hydrolase superfamily	50.5436	0.00139147
277	G	Carbohydrate transport and metabolism	5.84319	0.0475148
277	ko:K12373	hexosaminidase	323.479	0.0359778
277	Melibiase_2	Alpha galactosidase A	539.131	0.0431703
277	IPR017853	Glycoside hydrolase superfamily	50.5436	0.00139147
277	G	Carbohydrate transport and metabolism	5.84319	0.0475148
277	ko:K12373	hexosaminidase	323.479	0.0359778
277	Melibiase_2	Alpha galactosidase A	539.131	0.0431703
277	IPR017853	Glycoside hydrolase superfamily	50.5436	0.00139147
277	G	Carbohydrate transport and metabolism	5.84319	0.0475148
277	ko:K12373	hexosaminidase	323.479	0.0359778
277	Melibiase_2	Alpha galactosidase A	539.131	0.0431703
277	IPR017853	Glycoside hydrolase superfamily	50.5436	0.00139147
277	G	Carbohydrate transport and metabolism	5.84319	0.0475148
277	ko:K12373	hexosaminidase	323.479	0.0359778
277	Melibiase_2	Alpha galactosidase A	539.131	0.0431703
277	IPR017853	Glycoside hydrolase superfamily	50.5436	0.00139147
277	G	Carbohydrate transport and metabolism	5.84319	0.0475148
277	ko:K12373	hexosaminidase	323.479	0.0359778
277	Melibiase_2	Alpha galactosidase A	539.131	0.0431703
277	IPR017853	Glycoside hydrolase superfamily	50.5436	0.00139147
277	G	Carbohydrate transport and metabolism	5.84319	0.0475148
277	ko:K12373	hexosaminidase	323.479	0.0359778
277	Melibiase_2	Alpha galactosidase A	539.131	0.0431703
277	IPR017853	Glycoside hydrolase superfamily	50.5436	0.00139147
277	G	Carbohydrate transport and metabolism	5.84319	0.0475148
277	ko:K12373	hexosaminidase	323.479	0.0359778
277	Melibiase_2	Alpha galactosidase A	539.131	0.0431703
277	IPR017853	Glycoside hydrolase superfamily	50.5436	0.00139147
277	G	Carbohydrate transport and metabolism	5.84319	0.0475148
277	ko:K12373	hexosaminidase	323.479	0.0359778
277	Melibiase_2	Alpha galactosidase A	539.131	0.0431703
277	IPR017853	Glycoside hydrolase superfamily	50.5436	0.00139147
277	G	Carbohydrate transport and metabolism	5.84319	0.0475148
277	ko:K12373	hexosaminidase	323.479	0.0359778
277	Melibiase_2	Alpha galactosidase A	539.131	0.0431703
277	IPR017853	Glycoside hydrolase superfamily	50.5436	0.00139147
279	ko:K04373	ribosomal protein S6 kinase alpha-1/2/3/6	29.2621	0.0282274
279	ko:K21358	serine/threonine-protein kinase ULK3	27.799	0.0312535
279	ko:K04373	ribosomal protein S6 kinase alpha-1/2/3/6	29.2621	0.0282274
279	ko:K21358	serine/threonine-protein kinase ULK3	27.799	0.0312535
279	ko:K04373	ribosomal protein S6 kinase alpha-1/2/3/6	29.2621	0.0282274
279	ko:K21358	serine/threonine-protein kinase ULK3	27.799	0.0312535
279	ko:K04373	ribosomal protein S6 kinase alpha-1/2/3/6	29.2621	0.0282274
279	ko:K21358	serine/threonine-protein kinase ULK3	27.799	0.0312535
279	ko:K04373	ribosomal protein S6 kinase alpha-1/2/3/6	29.2621	0.0282274
279	ko:K21358	serine/threonine-protein kinase ULK3	27.799	0.0312535
279	ko:K04373	ribosomal protein S6 kinase alpha-1/2/3/6	29.2621	0.0282274
279	ko:K21358	serine/threonine-protein kinase ULK3	27.799	0.0312535
279	ko:K04373	ribosomal protein S6 kinase alpha-1/2/3/6	29.2621	0.0282274
279	ko:K21358	serine/threonine-protein kinase ULK3	27.799	0.0312535
279	ko:K04373	ribosomal protein S6 kinase alpha-1/2/3/6	29.2621	0.0282274
279	ko:K21358	serine/threonine-protein kinase ULK3	27.799	0.0312535
279	ko:K04373	ribosomal protein S6 kinase alpha-1/2/3/6	29.2621	0.0282274
279	ko:K21358	serine/threonine-protein kinase ULK3	27.799	0.0312535
279	ko:K04373	ribosomal protein S6 kinase alpha-1/2/3/6	29.2621	0.0282274
279	ko:K21358	serine/threonine-protein kinase ULK3	27.799	0.0312535
279	ko:K04373	ribosomal protein S6 kinase alpha-1/2/3/6	29.2621	0.0282274
279	ko:K21358	serine/threonine-protein kinase ULK3	27.799	0.0312535
279	ko:K04373	ribosomal protein S6 kinase alpha-1/2/3/6	29.2621	0.0282274
279	ko:K21358	serine/threonine-protein kinase ULK3	27.799	0.0312535
279	ko:K04373	ribosomal protein S6 kinase alpha-1/2/3/6	29.2621	0.0282274
279	ko:K21358	serine/threonine-protein kinase ULK3	27.799	0.0312535
279	ko:K04373	ribosomal protein S6 kinase alpha-1/2/3/6	29.2621	0.0282274
279	ko:K21358	serine/threonine-protein kinase ULK3	27.799	0.0312535
279	ko:K04373	ribosomal protein S6 kinase alpha-1/2/3/6	29.2621	0.0282274
279	ko:K21358	serine/threonine-protein kinase ULK3	27.799	0.0312535
279	ko:K04373	ribosomal protein S6 kinase alpha-1/2/3/6	29.2621	0.0282274
279	ko:K21358	serine/threonine-protein kinase ULK3	27.799	0.0312535
279	ko:K04373	ribosomal protein S6 kinase alpha-1/2/3/6	29.2621	0.0282274
279	ko:K21358	serine/threonine-protein kinase ULK3	27.799	0.0312535
279	ko:K04373	ribosomal protein S6 kinase alpha-1/2/3/6	29.2621	0.0282274
279	ko:K21358	serine/threonine-protein kinase ULK3	27.799	0.0312535
279	ko:K04373	ribosomal protein S6 kinase alpha-1/2/3/6	29.2621	0.0282274
279	ko:K21358	serine/threonine-protein kinase ULK3	27.799	0.0312535
279	ko:K04373	ribosomal protein S6 kinase alpha-1/2/3/6	29.2621	0.0282274
279	ko:K21358	serine/threonine-protein kinase ULK3	27.799	0.0312535
279	ko:K04373	ribosomal protein S6 kinase alpha-1/2/3/6	29.2621	0.0282274
279	ko:K21358	serine/threonine-protein kinase ULK3	27.799	0.0312535
279	ko:K04373	ribosomal protein S6 kinase alpha-1/2/3/6	29.2621	0.0282274
279	ko:K21358	serine/threonine-protein kinase ULK3	27.799	0.0312535
279	ko:K04373	ribosomal protein S6 kinase alpha-1/2/3/6	29.2621	0.0282274
279	ko:K21358	serine/threonine-protein kinase ULK3	27.799	0.0312535
279	ko:K04373	ribosomal protein S6 kinase alpha-1/2/3/6	29.2621	0.0282274
279	ko:K21358	serine/threonine-protein kinase ULK3	27.799	0.0312535
279	ko:K04373	ribosomal protein S6 kinase alpha-1/2/3/6	29.2621	0.0282274
279	ko:K21358	serine/threonine-protein kinase ULK3	27.799	0.0312535
279	ko:K04373	ribosomal protein S6 kinase alpha-1/2/3/6	29.2621	0.0282274
279	ko:K21358	serine/threonine-protein kinase ULK3	27.799	0.0312535
279	ko:K04373	ribosomal protein S6 kinase alpha-1/2/3/6	29.2621	0.0282274
279	ko:K21358	serine/threonine-protein kinase ULK3	27.799	0.0312535
279	ko:K04373	ribosomal protein S6 kinase alpha-1/2/3/6	29.2621	0.0282274
279	ko:K21358	serine/threonine-protein kinase ULK3	27.799	0.0312535
279	ko:K04373	ribosomal protein S6 kinase alpha-1/2/3/6	29.2621	0.0282274
279	ko:K21358	serine/threonine-protein kinase ULK3	27.799	0.0312535
279	ko:K04373	ribosomal protein S6 kinase alpha-1/2/3/6	29.2621	0.0282274
279	ko:K21358	serine/threonine-protein kinase ULK3	27.799	0.0312535
279	ko:K04373	ribosomal protein S6 kinase alpha-1/2/3/6	29.2621	0.0282274
279	ko:K21358	serine/threonine-protein kinase ULK3	27.799	0.0312535
279	ko:K04373	ribosomal protein S6 kinase alpha-1/2/3/6	29.2621	0.0282274
279	ko:K21358	serine/threonine-protein kinase ULK3	27.799	0.0312535
279	ko:K04373	ribosomal protein S6 kinase alpha-1/2/3/6	29.2621	0.0282274
279	ko:K21358	serine/threonine-protein kinase ULK3	27.799	0.0312535
279	ko:K04373	ribosomal protein S6 kinase alpha-1/2/3/6	29.2621	0.0282274
279	ko:K21358	serine/threonine-protein kinase ULK3	27.799	0.0312535
279	ko:K04373	ribosomal protein S6 kinase alpha-1/2/3/6	29.2621	0.0282274
279	ko:K21358	serine/threonine-protein kinase ULK3	27.799	0.0312535
279	ko:K04373	ribosomal protein S6 kinase alpha-1/2/3/6	29.2621	0.0282274
279	ko:K21358	serine/threonine-protein kinase ULK3	27.799	0.0312535
279	ko:K04373	ribosomal protein S6 kinase alpha-1/2/3/6	29.2621	0.0282274
279	ko:K21358	serine/threonine-protein kinase ULK3	27.799	0.0312535
279	ko:K04373	ribosomal protein S6 kinase alpha-1/2/3/6	29.2621	0.0282274
279	ko:K21358	serine/threonine-protein kinase ULK3	27.799	0.0312535
279	ko:K04373	ribosomal protein S6 kinase alpha-1/2/3/6	29.2621	0.0282274
279	ko:K21358	serine/threonine-protein kinase ULK3	27.799	0.0312535
279	ko:K04373	ribosomal protein S6 kinase alpha-1/2/3/6	29.2621	0.0282274
279	ko:K21358	serine/threonine-protein kinase ULK3	27.799	0.0312535
279	ko:K04373	ribosomal protein S6 kinase alpha-1/2/3/6	29.2621	0.0282274
279	ko:K21358	serine/threonine-protein kinase ULK3	27.799	0.0312535
279	ko:K04373	ribosomal protein S6 kinase alpha-1/2/3/6	29.2621	0.0282274
279	ko:K21358	serine/threonine-protein kinase ULK3	27.799	0.0312535
279	ko:K04373	ribosomal protein S6 kinase alpha-1/2/3/6	29.2621	0.0282274
279	ko:K21358	serine/threonine-protein kinase ULK3	27.799	0.0312535
279	ko:K04373	ribosomal protein S6 kinase alpha-1/2/3/6	29.2621	0.0282274
279	ko:K21358	serine/threonine-protein kinase ULK3	27.799	0.0312535
279	ko:K04373	ribosomal protein S6 kinase alpha-1/2/3/6	29.2621	0.0282274
279	ko:K21358	serine/threonine-protein kinase ULK3	27.799	0.0312535
279	ko:K04373	ribosomal protein S6 kinase alpha-1/2/3/6	29.2621	0.0282274
279	ko:K21358	serine/threonine-protein kinase ULK3	27.799	0.0312535
279	ko:K04373	ribosomal protein S6 kinase alpha-1/2/3/6	29.2621	0.0282274
279	ko:K21358	serine/threonine-protein kinase ULK3	27.799	0.0312535
279	ko:K04373	ribosomal protein S6 kinase alpha-1/2/3/6	29.2621	0.0282274
279	ko:K21358	serine/threonine-protein kinase ULK3	27.799	0.0312535
285	ko:K22410	[histone H3]-lysine9 N-methyltransferase	123.551	0.0467889
285	ko:K22410	[histone H3]-lysine9 N-methyltransferase	123.551	0.0467889
285	ko:K22410	[histone H3]-lysine9 N-methyltransferase	123.551	0.0467889
285	ko:K22410	[histone H3]-lysine9 N-methyltransferase	123.551	0.0467889
285	ko:K22410	[histone H3]-lysine9 N-methyltransferase	123.551	0.0467889
285	ko:K22410	[histone H3]-lysine9 N-methyltransferase	123.551	0.0467889
285	ko:K22410	[histone H3]-lysine9 N-methyltransferase	123.551	0.0467889
285	ko:K22410	[histone H3]-lysine9 N-methyltransferase	123.551	0.0467889
285	ko:K22410	[histone H3]-lysine9 N-methyltransferase	123.551	0.0467889
285	ko:K22410	[histone H3]-lysine9 N-methyltransferase	123.551	0.0467889
285	ko:K22410	[histone H3]-lysine9 N-methyltransferase	123.551	0.0467889
285	ko:K22410	[histone H3]-lysine9 N-methyltransferase	123.551	0.0467889
285	ko:K22410	[histone H3]-lysine9 N-methyltransferase	123.551	0.0467889
285	ko:K22410	[histone H3]-lysine9 N-methyltransferase	123.551	0.0467889
285	ko:K22410	[histone H3]-lysine9 N-methyltransferase	123.551	0.0467889
285	ko:K22410	[histone H3]-lysine9 N-methyltransferase	123.551	0.0467889
285	ko:K22410	[histone H3]-lysine9 N-methyltransferase	123.551	0.0467889
285	ko:K22410	[histone H3]-lysine9 N-methyltransferase	123.551	0.0467889
285	ko:K22410	[histone H3]-lysine9 N-methyltransferase	123.551	0.0467889
285	ko:K22410	[histone H3]-lysine9 N-methyltransferase	123.551	0.0467889
285	ko:K22410	[histone H3]-lysine9 N-methyltransferase	123.551	0.0467889
285	ko:K22410	[histone H3]-lysine9 N-methyltransferase	123.551	0.0467889
285	ko:K22410	[histone H3]-lysine9 N-methyltransferase	123.551	0.0467889
285	ko:K22410	[histone H3]-lysine9 N-methyltransferase	123.551	0.0467889
285	ko:K22410	[histone H3]-lysine9 N-methyltransferase	123.551	0.0467889
285	ko:K22410	[histone H3]-lysine9 N-methyltransferase	123.551	0.0467889
285	ko:K22410	[histone H3]-lysine9 N-methyltransferase	123.551	0.0467889
287	O	Posttranslational modification, protein turnover, chaperones	3.57379	0.0359524
287	O	Posttranslational modification, protein turnover, chaperones	3.57379	0.0359524
287	O	Posttranslational modification, protein turnover, chaperones	3.57379	0.0359524
287	O	Posttranslational modification, protein turnover, chaperones	3.57379	0.0359524
287	O	Posttranslational modification, protein turnover, chaperones	3.57379	0.0359524
287	O	Posttranslational modification, protein turnover, chaperones	3.57379	0.0359524
287	O	Posttranslational modification, protein turnover, chaperones	3.57379	0.0359524
287	O	Posttranslational modification, protein turnover, chaperones	3.57379	0.0359524
287	O	Posttranslational modification, protein turnover, chaperones	3.57379	0.0359524
287	O	Posttranslational modification, protein turnover, chaperones	3.57379	0.0359524
287	O	Posttranslational modification, protein turnover, chaperones	3.57379	0.0359524
287	O	Posttranslational modification, protein turnover, chaperones	3.57379	0.0359524
287	O	Posttranslational modification, protein turnover, chaperones	3.57379	0.0359524
287	O	Posttranslational modification, protein turnover, chaperones	3.57379	0.0359524
287	O	Posttranslational modification, protein turnover, chaperones	3.57379	0.0359524
287	O	Posttranslational modification, protein turnover, chaperones	3.57379	0.0359524
287	O	Posttranslational modification, protein turnover, chaperones	3.57379	0.0359524
287	O	Posttranslational modification, protein turnover, chaperones	3.57379	0.0359524
287	O	Posttranslational modification, protein turnover, chaperones	3.57379	0.0359524
287	O	Posttranslational modification, protein turnover, chaperones	3.57379	0.0359524
287	O	Posttranslational modification, protein turnover, chaperones	3.57379	0.0359524
287	O	Posttranslational modification, protein turnover, chaperones	3.57379	0.0359524
287	O	Posttranslational modification, protein turnover, chaperones	3.57379	0.0359524
287	O	Posttranslational modification, protein turnover, chaperones	3.57379	0.0359524
287	O	Posttranslational modification, protein turnover, chaperones	3.57379	0.0359524
287	O	Posttranslational modification, protein turnover, chaperones	3.57379	0.0359524
287	O	Posttranslational modification, protein turnover, chaperones	3.57379	0.0359524
289	O	Posttranslational modification, protein turnover, chaperones	3.6759	0.0249555
289	O	Posttranslational modification, protein turnover, chaperones	3.6759	0.0249555
289	O	Posttranslational modification, protein turnover, chaperones	3.6759	0.0249555
289	O	Posttranslational modification, protein turnover, chaperones	3.6759	0.0249555
289	O	Posttranslational modification, protein turnover, chaperones	3.6759	0.0249555
289	O	Posttranslational modification, protein turnover, chaperones	3.6759	0.0249555
289	O	Posttranslational modification, protein turnover, chaperones	3.6759	0.0249555
289	O	Posttranslational modification, protein turnover, chaperones	3.6759	0.0249555
289	O	Posttranslational modification, protein turnover, chaperones	3.6759	0.0249555
289	O	Posttranslational modification, protein turnover, chaperones	3.6759	0.0249555
289	O	Posttranslational modification, protein turnover, chaperones	3.6759	0.0249555
289	O	Posttranslational modification, protein turnover, chaperones	3.6759	0.0249555
289	O	Posttranslational modification, protein turnover, chaperones	3.6759	0.0249555
289	O	Posttranslational modification, protein turnover, chaperones	3.6759	0.0249555
289	O	Posttranslational modification, protein turnover, chaperones	3.6759	0.0249555
289	O	Posttranslational modification, protein turnover, chaperones	3.6759	0.0249555
289	O	Posttranslational modification, protein turnover, chaperones	3.6759	0.0249555
289	O	Posttranslational modification, protein turnover, chaperones	3.6759	0.0249555
289	O	Posttranslational modification, protein turnover, chaperones	3.6759	0.0249555
289	O	Posttranslational modification, protein turnover, chaperones	3.6759	0.0249555
289	O	Posttranslational modification, protein turnover, chaperones	3.6759	0.0249555
289	O	Posttranslational modification, protein turnover, chaperones	3.6759	0.0249555
289	O	Posttranslational modification, protein turnover, chaperones	3.6759	0.0249555
289	O	Posttranslational modification, protein turnover, chaperones	3.6759	0.0249555
289	O	Posttranslational modification, protein turnover, chaperones	3.6759	0.0249555
289	O	Posttranslational modification, protein turnover, chaperones	3.6759	0.0249555
289	O	Posttranslational modification, protein turnover, chaperones	3.6759	0.0249555
289	O	Posttranslational modification, protein turnover, chaperones	3.6759	0.0249555
289	O	Posttranslational modification, protein turnover, chaperones	3.6759	0.0249555
289	O	Posttranslational modification, protein turnover, chaperones	3.6759	0.0249555
292	Glyco_hydro_25	Glycosyl hydrolases family 25	163.39	0.00214115
292	IPR002053	Glycoside hydrolase, family 25	381.243	0.00069613
292	IPR051595	Glycosyl Hydrolase 25 Enzymes	175.958	0.00361069
292	Glyco_hydro_25	Glycosyl hydrolases family 25	163.39	0.00214115
292	IPR002053	Glycoside hydrolase, family 25	381.243	0.00069613
292	IPR051595	Glycosyl Hydrolase 25 Enzymes	175.958	0.00361069
292	Glyco_hydro_25	Glycosyl hydrolases family 25	163.39	0.00214115
292	IPR002053	Glycoside hydrolase, family 25	381.243	0.00069613
292	IPR051595	Glycosyl Hydrolase 25 Enzymes	175.958	0.00361069
292	Glyco_hydro_25	Glycosyl hydrolases family 25	163.39	0.00214115
292	IPR002053	Glycoside hydrolase, family 25	381.243	0.00069613
292	IPR051595	Glycosyl Hydrolase 25 Enzymes	175.958	0.00361069
292	Glyco_hydro_25	Glycosyl hydrolases family 25	163.39	0.00214115
292	IPR002053	Glycoside hydrolase, family 25	381.243	0.00069613
292	IPR051595	Glycosyl Hydrolase 25 Enzymes	175.958	0.00361069
292	Glyco_hydro_25	Glycosyl hydrolases family 25	163.39	0.00214115
292	IPR002053	Glycoside hydrolase, family 25	381.243	0.00069613
292	IPR051595	Glycosyl Hydrolase 25 Enzymes	175.958	0.00361069
292	Glyco_hydro_25	Glycosyl hydrolases family 25	163.39	0.00214115
292	IPR002053	Glycoside hydrolase, family 25	381.243	0.00069613
292	IPR051595	Glycosyl Hydrolase 25 Enzymes	175.958	0.00361069
292	Glyco_hydro_25	Glycosyl hydrolases family 25	163.39	0.00214115
292	IPR002053	Glycoside hydrolase, family 25	381.243	0.00069613
292	IPR051595	Glycosyl Hydrolase 25 Enzymes	175.958	0.00361069
292	Glyco_hydro_25	Glycosyl hydrolases family 25	163.39	0.00214115
292	IPR002053	Glycoside hydrolase, family 25	381.243	0.00069613
292	IPR051595	Glycosyl Hydrolase 25 Enzymes	175.958	0.00361069
292	Glyco_hydro_25	Glycosyl hydrolases family 25	163.39	0.00214115
292	IPR002053	Glycoside hydrolase, family 25	381.243	0.00069613
292	IPR051595	Glycosyl Hydrolase 25 Enzymes	175.958	0.00361069
292	Glyco_hydro_25	Glycosyl hydrolases family 25	163.39	0.00214115
292	IPR002053	Glycoside hydrolase, family 25	381.243	0.00069613
292	IPR051595	Glycosyl Hydrolase 25 Enzymes	175.958	0.00361069
292	Glyco_hydro_25	Glycosyl hydrolases family 25	163.39	0.00214115
292	IPR002053	Glycoside hydrolase, family 25	381.243	0.00069613
292	IPR051595	Glycosyl Hydrolase 25 Enzymes	175.958	0.00361069
292	Glyco_hydro_25	Glycosyl hydrolases family 25	163.39	0.00214115
292	IPR002053	Glycoside hydrolase, family 25	381.243	0.00069613
292	IPR051595	Glycosyl Hydrolase 25 Enzymes	175.958	0.00361069
292	Glyco_hydro_25	Glycosyl hydrolases family 25	163.39	0.00214115
292	IPR002053	Glycoside hydrolase, family 25	381.243	0.00069613
292	IPR051595	Glycosyl Hydrolase 25 Enzymes	175.958	0.00361069
292	Glyco_hydro_25	Glycosyl hydrolases family 25	163.39	0.00214115
292	IPR002053	Glycoside hydrolase, family 25	381.243	0.00069613
292	IPR051595	Glycosyl Hydrolase 25 Enzymes	175.958	0.00361069
292	Glyco_hydro_25	Glycosyl hydrolases family 25	163.39	0.00214115
292	IPR002053	Glycoside hydrolase, family 25	381.243	0.00069613
292	IPR051595	Glycosyl Hydrolase 25 Enzymes	175.958	0.00361069
292	Glyco_hydro_25	Glycosyl hydrolases family 25	163.39	0.00214115
292	IPR002053	Glycoside hydrolase, family 25	381.243	0.00069613
292	IPR051595	Glycosyl Hydrolase 25 Enzymes	175.958	0.00361069
292	Glyco_hydro_25	Glycosyl hydrolases family 25	163.39	0.00214115
292	IPR002053	Glycoside hydrolase, family 25	381.243	0.00069613
292	IPR051595	Glycosyl Hydrolase 25 Enzymes	175.958	0.00361069
292	Glyco_hydro_25	Glycosyl hydrolases family 25	163.39	0.00214115
292	IPR002053	Glycoside hydrolase, family 25	381.243	0.00069613
292	IPR051595	Glycosyl Hydrolase 25 Enzymes	175.958	0.00361069
292	Glyco_hydro_25	Glycosyl hydrolases family 25	163.39	0.00214115
292	IPR002053	Glycoside hydrolase, family 25	381.243	0.00069613
292	IPR051595	Glycosyl Hydrolase 25 Enzymes	175.958	0.00361069
292	Glyco_hydro_25	Glycosyl hydrolases family 25	163.39	0.00214115
292	IPR002053	Glycoside hydrolase, family 25	381.243	0.00069613
292	IPR051595	Glycosyl Hydrolase 25 Enzymes	175.958	0.00361069
292	Glyco_hydro_25	Glycosyl hydrolases family 25	163.39	0.00214115
292	IPR002053	Glycoside hydrolase, family 25	381.243	0.00069613
292	IPR051595	Glycosyl Hydrolase 25 Enzymes	175.958	0.00361069
292	Glyco_hydro_25	Glycosyl hydrolases family 25	163.39	0.00214115
292	IPR002053	Glycoside hydrolase, family 25	381.243	0.00069613
292	IPR051595	Glycosyl Hydrolase 25 Enzymes	175.958	0.00361069
292	Glyco_hydro_25	Glycosyl hydrolases family 25	163.39	0.00214115
292	IPR002053	Glycoside hydrolase, family 25	381.243	0.00069613
292	IPR051595	Glycosyl Hydrolase 25 Enzymes	175.958	0.00361069
292	Glyco_hydro_25	Glycosyl hydrolases family 25	163.39	0.00214115
292	IPR002053	Glycoside hydrolase, family 25	381.243	0.00069613
292	IPR051595	Glycosyl Hydrolase 25 Enzymes	175.958	0.00361069
292	Glyco_hydro_25	Glycosyl hydrolases family 25	163.39	0.00214115
292	IPR002053	Glycoside hydrolase, family 25	381.243	0.00069613
292	IPR051595	Glycosyl Hydrolase 25 Enzymes	175.958	0.00361069
292	Glyco_hydro_25	Glycosyl hydrolases family 25	163.39	0.00214115
292	IPR002053	Glycoside hydrolase, family 25	381.243	0.00069613
292	IPR051595	Glycosyl Hydrolase 25 Enzymes	175.958	0.00361069
292	Glyco_hydro_25	Glycosyl hydrolases family 25	163.39	0.00214115
292	IPR002053	Glycoside hydrolase, family 25	381.243	0.00069613
292	IPR051595	Glycosyl Hydrolase 25 Enzymes	175.958	0.00361069
292	Glyco_hydro_25	Glycosyl hydrolases family 25	163.39	0.00214115
292	IPR002053	Glycoside hydrolase, family 25	381.243	0.00069613
292	IPR051595	Glycosyl Hydrolase 25 Enzymes	175.958	0.00361069
292	Glyco_hydro_25	Glycosyl hydrolases family 25	163.39	0.00214115
292	IPR002053	Glycoside hydrolase, family 25	381.243	0.00069613
292	IPR051595	Glycosyl Hydrolase 25 Enzymes	175.958	0.00361069
292	Glyco_hydro_25	Glycosyl hydrolases family 25	163.39	0.00214115
292	IPR002053	Glycoside hydrolase, family 25	381.243	0.00069613
292	IPR051595	Glycosyl Hydrolase 25 Enzymes	175.958	0.00361069
292	Glyco_hydro_25	Glycosyl hydrolases family 25	163.39	0.00214115
292	IPR002053	Glycoside hydrolase, family 25	381.243	0.00069613
292	IPR051595	Glycosyl Hydrolase 25 Enzymes	175.958	0.00361069
292	Glyco_hydro_25	Glycosyl hydrolases family 25	163.39	0.00214115
292	IPR002053	Glycoside hydrolase, family 25	381.243	0.00069613
292	IPR051595	Glycosyl Hydrolase 25 Enzymes	175.958	0.00361069
292	Glyco_hydro_25	Glycosyl hydrolases family 25	163.39	0.00214115
292	IPR002053	Glycoside hydrolase, family 25	381.243	0.00069613
292	IPR051595	Glycosyl Hydrolase 25 Enzymes	175.958	0.00361069
292	Glyco_hydro_25	Glycosyl hydrolases family 25	163.39	0.00214115
292	IPR002053	Glycoside hydrolase, family 25	381.243	0.00069613
292	IPR051595	Glycosyl Hydrolase 25 Enzymes	175.958	0.00361069
301	LSM	LSM domain	136.506	0.049078
301	LSM	LSM domain	136.506	0.049078
301	LSM	LSM domain	136.506	0.049078
301	LSM	LSM domain	136.506	0.049078
301	LSM	LSM domain	136.506	0.049078
301	LSM	LSM domain	136.506	0.049078
301	LSM	LSM domain	136.506	0.049078
301	LSM	LSM domain	136.506	0.049078
301	LSM	LSM domain	136.506	0.049078
301	LSM	LSM domain	136.506	0.049078
301	LSM	LSM domain	136.506	0.049078
301	LSM	LSM domain	136.506	0.049078
301	LSM	LSM domain	136.506	0.049078
301	LSM	LSM domain	136.506	0.049078
301	LSM	LSM domain	136.506	0.049078
301	LSM	LSM domain	136.506	0.049078
301	LSM	LSM domain	136.506	0.049078
301	LSM	LSM domain	136.506	0.049078
301	LSM	LSM domain	136.506	0.049078
301	LSM	LSM domain	136.506	0.049078
301	LSM	LSM domain	136.506	0.049078
301	LSM	LSM domain	136.506	0.049078
301	LSM	LSM domain	136.506	0.049078
327	LSM	LSM domain	120.756	4.8589e-05
327	IPR001163	Sm domain, eukaryotic/archaea-type	146.632	6.0451e-05
327	IPR010920	LSM domain superfamily	128.303	9.284e-05
327	IPR047575	Sm domain	171.071	3.6599e-05
327	LSM	LSM domain	120.756	4.8589e-05
327	IPR001163	Sm domain, eukaryotic/archaea-type	146.632	6.0451e-05
327	IPR010920	LSM domain superfamily	128.303	9.284e-05
327	IPR047575	Sm domain	171.071	3.6599e-05
327	LSM	LSM domain	120.756	4.8589e-05
327	IPR001163	Sm domain, eukaryotic/archaea-type	146.632	6.0451e-05
327	IPR010920	LSM domain superfamily	128.303	9.284e-05
327	IPR047575	Sm domain	171.071	3.6599e-05
327	LSM	LSM domain	120.756	4.8589e-05
327	IPR001163	Sm domain, eukaryotic/archaea-type	146.632	6.0451e-05
327	IPR010920	LSM domain superfamily	128.303	9.284e-05
327	IPR047575	Sm domain	171.071	3.6599e-05
327	LSM	LSM domain	120.756	4.8589e-05
327	IPR001163	Sm domain, eukaryotic/archaea-type	146.632	6.0451e-05
327	IPR010920	LSM domain superfamily	128.303	9.284e-05
327	IPR047575	Sm domain	171.071	3.6599e-05
327	LSM	LSM domain	120.756	4.8589e-05
327	IPR001163	Sm domain, eukaryotic/archaea-type	146.632	6.0451e-05
327	IPR010920	LSM domain superfamily	128.303	9.284e-05
327	IPR047575	Sm domain	171.071	3.6599e-05
327	LSM	LSM domain	120.756	4.8589e-05
327	IPR001163	Sm domain, eukaryotic/archaea-type	146.632	6.0451e-05
327	IPR010920	LSM domain superfamily	128.303	9.284e-05
327	IPR047575	Sm domain	171.071	3.6599e-05
327	LSM	LSM domain	120.756	4.8589e-05
327	IPR001163	Sm domain, eukaryotic/archaea-type	146.632	6.0451e-05
327	IPR010920	LSM domain superfamily	128.303	9.284e-05
327	IPR047575	Sm domain	171.071	3.6599e-05
327	LSM	LSM domain	120.756	4.8589e-05
327	IPR001163	Sm domain, eukaryotic/archaea-type	146.632	6.0451e-05
327	IPR010920	LSM domain superfamily	128.303	9.284e-05
327	IPR047575	Sm domain	171.071	3.6599e-05
327	LSM	LSM domain	120.756	4.8589e-05
327	IPR001163	Sm domain, eukaryotic/archaea-type	146.632	6.0451e-05
327	IPR010920	LSM domain superfamily	128.303	9.284e-05
327	IPR047575	Sm domain	171.071	3.6599e-05
327	LSM	LSM domain	120.756	4.8589e-05
327	IPR001163	Sm domain, eukaryotic/archaea-type	146.632	6.0451e-05
327	IPR010920	LSM domain superfamily	128.303	9.284e-05
327	IPR047575	Sm domain	171.071	3.6599e-05
327	LSM	LSM domain	120.756	4.8589e-05
327	IPR001163	Sm domain, eukaryotic/archaea-type	146.632	6.0451e-05
327	IPR010920	LSM domain superfamily	128.303	9.284e-05
327	IPR047575	Sm domain	171.071	3.6599e-05
327	LSM	LSM domain	120.756	4.8589e-05
327	IPR001163	Sm domain, eukaryotic/archaea-type	146.632	6.0451e-05
327	IPR010920	LSM domain superfamily	128.303	9.284e-05
327	IPR047575	Sm domain	171.071	3.6599e-05
327	LSM	LSM domain	120.756	4.8589e-05
327	IPR001163	Sm domain, eukaryotic/archaea-type	146.632	6.0451e-05
327	IPR010920	LSM domain superfamily	128.303	9.284e-05
327	IPR047575	Sm domain	171.071	3.6599e-05
327	LSM	LSM domain	120.756	4.8589e-05
327	IPR001163	Sm domain, eukaryotic/archaea-type	146.632	6.0451e-05
327	IPR010920	LSM domain superfamily	128.303	9.284e-05
327	IPR047575	Sm domain	171.071	3.6599e-05
327	LSM	LSM domain	120.756	4.8589e-05
327	IPR001163	Sm domain, eukaryotic/archaea-type	146.632	6.0451e-05
327	IPR010920	LSM domain superfamily	128.303	9.284e-05
327	IPR047575	Sm domain	171.071	3.6599e-05
327	LSM	LSM domain	120.756	4.8589e-05
327	IPR001163	Sm domain, eukaryotic/archaea-type	146.632	6.0451e-05
327	IPR010920	LSM domain superfamily	128.303	9.284e-05
327	IPR047575	Sm domain	171.071	3.6599e-05
327	LSM	LSM domain	120.756	4.8589e-05
327	IPR001163	Sm domain, eukaryotic/archaea-type	146.632	6.0451e-05
327	IPR010920	LSM domain superfamily	128.303	9.284e-05
327	IPR047575	Sm domain	171.071	3.6599e-05
327	LSM	LSM domain	120.756	4.8589e-05
327	IPR001163	Sm domain, eukaryotic/archaea-type	146.632	6.0451e-05
327	IPR010920	LSM domain superfamily	128.303	9.284e-05
327	IPR047575	Sm domain	171.071	3.6599e-05
327	LSM	LSM domain	120.756	4.8589e-05
327	IPR001163	Sm domain, eukaryotic/archaea-type	146.632	6.0451e-05
327	IPR010920	LSM domain superfamily	128.303	9.284e-05
327	IPR047575	Sm domain	171.071	3.6599e-05
327	LSM	LSM domain	120.756	4.8589e-05
327	IPR001163	Sm domain, eukaryotic/archaea-type	146.632	6.0451e-05
327	IPR010920	LSM domain superfamily	128.303	9.284e-05
327	IPR047575	Sm domain	171.071	3.6599e-05
327	LSM	LSM domain	120.756	4.8589e-05
327	IPR001163	Sm domain, eukaryotic/archaea-type	146.632	6.0451e-05
327	IPR010920	LSM domain superfamily	128.303	9.284e-05
327	IPR047575	Sm domain	171.071	3.6599e-05
327	LSM	LSM domain	120.756	4.8589e-05
327	IPR001163	Sm domain, eukaryotic/archaea-type	146.632	6.0451e-05
327	IPR010920	LSM domain superfamily	128.303	9.284e-05
327	IPR047575	Sm domain	171.071	3.6599e-05
327	LSM	LSM domain	120.756	4.8589e-05
327	IPR001163	Sm domain, eukaryotic/archaea-type	146.632	6.0451e-05
327	IPR010920	LSM domain superfamily	128.303	9.284e-05
327	IPR047575	Sm domain	171.071	3.6599e-05
327	LSM	LSM domain	120.756	4.8589e-05
327	IPR001163	Sm domain, eukaryotic/archaea-type	146.632	6.0451e-05
327	IPR010920	LSM domain superfamily	128.303	9.284e-05
327	IPR047575	Sm domain	171.071	3.6599e-05
327	LSM	LSM domain	120.756	4.8589e-05
327	IPR001163	Sm domain, eukaryotic/archaea-type	146.632	6.0451e-05
327	IPR010920	LSM domain superfamily	128.303	9.284e-05
327	IPR047575	Sm domain	171.071	3.6599e-05
327	LSM	LSM domain	120.756	4.8589e-05
327	IPR001163	Sm domain, eukaryotic/archaea-type	146.632	6.0451e-05
327	IPR010920	LSM domain superfamily	128.303	9.284e-05
327	IPR047575	Sm domain	171.071	3.6599e-05
327	LSM	LSM domain	120.756	4.8589e-05
327	IPR001163	Sm domain, eukaryotic/archaea-type	146.632	6.0451e-05
327	IPR010920	LSM domain superfamily	128.303	9.284e-05
327	IPR047575	Sm domain	171.071	3.6599e-05
327	LSM	LSM domain	120.756	4.8589e-05
327	IPR001163	Sm domain, eukaryotic/archaea-type	146.632	6.0451e-05
327	IPR010920	LSM domain superfamily	128.303	9.284e-05
327	IPR047575	Sm domain	171.071	3.6599e-05
327	LSM	LSM domain	120.756	4.8589e-05
327	IPR001163	Sm domain, eukaryotic/archaea-type	146.632	6.0451e-05
327	IPR010920	LSM domain superfamily	128.303	9.284e-05
327	IPR047575	Sm domain	171.071	3.6599e-05
327	LSM	LSM domain	120.756	4.8589e-05
327	IPR001163	Sm domain, eukaryotic/archaea-type	146.632	6.0451e-05
327	IPR010920	LSM domain superfamily	128.303	9.284e-05
327	IPR047575	Sm domain	171.071	3.6599e-05
327	LSM	LSM domain	120.756	4.8589e-05
327	IPR001163	Sm domain, eukaryotic/archaea-type	146.632	6.0451e-05
327	IPR010920	LSM domain superfamily	128.303	9.284e-05
327	IPR047575	Sm domain	171.071	3.6599e-05
327	LSM	LSM domain	120.756	4.8589e-05
327	IPR001163	Sm domain, eukaryotic/archaea-type	146.632	6.0451e-05
327	IPR010920	LSM domain superfamily	128.303	9.284e-05
327	IPR047575	Sm domain	171.071	3.6599e-05
327	LSM	LSM domain	120.756	4.8589e-05
327	IPR001163	Sm domain, eukaryotic/archaea-type	146.632	6.0451e-05
327	IPR010920	LSM domain superfamily	128.303	9.284e-05
327	IPR047575	Sm domain	171.071	3.6599e-05
327	LSM	LSM domain	120.756	4.8589e-05
327	IPR001163	Sm domain, eukaryotic/archaea-type	146.632	6.0451e-05
327	IPR010920	LSM domain superfamily	128.303	9.284e-05
327	IPR047575	Sm domain	171.071	3.6599e-05
327	LSM	LSM domain	120.756	4.8589e-05
327	IPR001163	Sm domain, eukaryotic/archaea-type	146.632	6.0451e-05
327	IPR010920	LSM domain superfamily	128.303	9.284e-05
327	IPR047575	Sm domain	171.071	3.6599e-05
327	LSM	LSM domain	120.756	4.8589e-05
327	IPR001163	Sm domain, eukaryotic/archaea-type	146.632	6.0451e-05
327	IPR010920	LSM domain superfamily	128.303	9.284e-05
327	IPR047575	Sm domain	171.071	3.6599e-05
327	LSM	LSM domain	120.756	4.8589e-05
327	IPR001163	Sm domain, eukaryotic/archaea-type	146.632	6.0451e-05
327	IPR010920	LSM domain superfamily	128.303	9.284e-05
327	IPR047575	Sm domain	171.071	3.6599e-05
327	LSM	LSM domain	120.756	4.8589e-05
327	IPR001163	Sm domain, eukaryotic/archaea-type	146.632	6.0451e-05
327	IPR010920	LSM domain superfamily	128.303	9.284e-05
327	IPR047575	Sm domain	171.071	3.6599e-05
327	LSM	LSM domain	120.756	4.8589e-05
327	IPR001163	Sm domain, eukaryotic/archaea-type	146.632	6.0451e-05
327	IPR010920	LSM domain superfamily	128.303	9.284e-05
327	IPR047575	Sm domain	171.071	3.6599e-05
327	LSM	LSM domain	120.756	4.8589e-05
327	IPR001163	Sm domain, eukaryotic/archaea-type	146.632	6.0451e-05
327	IPR010920	LSM domain superfamily	128.303	9.284e-05
327	IPR047575	Sm domain	171.071	3.6599e-05
327	LSM	LSM domain	120.756	4.8589e-05
327	IPR001163	Sm domain, eukaryotic/archaea-type	146.632	6.0451e-05
327	IPR010920	LSM domain superfamily	128.303	9.284e-05
327	IPR047575	Sm domain	171.071	3.6599e-05
327	LSM	LSM domain	120.756	4.8589e-05
327	IPR001163	Sm domain, eukaryotic/archaea-type	146.632	6.0451e-05
327	IPR010920	LSM domain superfamily	128.303	9.284e-05
327	IPR047575	Sm domain	171.071	3.6599e-05
327	LSM	LSM domain	120.756	4.8589e-05
327	IPR001163	Sm domain, eukaryotic/archaea-type	146.632	6.0451e-05
327	IPR010920	LSM domain superfamily	128.303	9.284e-05
327	IPR047575	Sm domain	171.071	3.6599e-05
327	LSM	LSM domain	120.756	4.8589e-05
327	IPR001163	Sm domain, eukaryotic/archaea-type	146.632	6.0451e-05
327	IPR010920	LSM domain superfamily	128.303	9.284e-05
327	IPR047575	Sm domain	171.071	3.6599e-05
327	LSM	LSM domain	120.756	4.8589e-05
327	IPR001163	Sm domain, eukaryotic/archaea-type	146.632	6.0451e-05
327	IPR010920	LSM domain superfamily	128.303	9.284e-05
327	IPR047575	Sm domain	171.071	3.6599e-05
327	LSM	LSM domain	120.756	4.8589e-05
327	IPR001163	Sm domain, eukaryotic/archaea-type	146.632	6.0451e-05
327	IPR010920	LSM domain superfamily	128.303	9.284e-05
327	IPR047575	Sm domain	171.071	3.6599e-05
327	LSM	LSM domain	120.756	4.8589e-05
327	IPR001163	Sm domain, eukaryotic/archaea-type	146.632	6.0451e-05
327	IPR010920	LSM domain superfamily	128.303	9.284e-05
327	IPR047575	Sm domain	171.071	3.6599e-05
327	LSM	LSM domain	120.756	4.8589e-05
327	IPR001163	Sm domain, eukaryotic/archaea-type	146.632	6.0451e-05
327	IPR010920	LSM domain superfamily	128.303	9.284e-05
327	IPR047575	Sm domain	171.071	3.6599e-05
327	LSM	LSM domain	120.756	4.8589e-05
327	IPR001163	Sm domain, eukaryotic/archaea-type	146.632	6.0451e-05
327	IPR010920	LSM domain superfamily	128.303	9.284e-05
327	IPR047575	Sm domain	171.071	3.6599e-05
327	LSM	LSM domain	120.756	4.8589e-05
327	IPR001163	Sm domain, eukaryotic/archaea-type	146.632	6.0451e-05
327	IPR010920	LSM domain superfamily	128.303	9.284e-05
327	IPR047575	Sm domain	171.071	3.6599e-05
327	LSM	LSM domain	120.756	4.8589e-05
327	IPR001163	Sm domain, eukaryotic/archaea-type	146.632	6.0451e-05
327	IPR010920	LSM domain superfamily	128.303	9.284e-05
327	IPR047575	Sm domain	171.071	3.6599e-05
343	Pkinase_Tyr	nan	32.7047	0.0351169
343	TPR_8	Tetratricopeptide repeat	12.4589	0.0377199
343	Pkinase_Tyr	nan	32.7047	0.0351169
343	TPR_8	Tetratricopeptide repeat	12.4589	0.0377199
343	Pkinase_Tyr	nan	32.7047	0.0351169
343	TPR_8	Tetratricopeptide repeat	12.4589	0.0377199
343	Pkinase_Tyr	nan	32.7047	0.0351169
343	TPR_8	Tetratricopeptide repeat	12.4589	0.0377199
343	Pkinase_Tyr	nan	32.7047	0.0351169
343	TPR_8	Tetratricopeptide repeat	12.4589	0.0377199
343	Pkinase_Tyr	nan	32.7047	0.0351169
343	TPR_8	Tetratricopeptide repeat	12.4589	0.0377199
343	Pkinase_Tyr	nan	32.7047	0.0351169
343	TPR_8	Tetratricopeptide repeat	12.4589	0.0377199
343	Pkinase_Tyr	nan	32.7047	0.0351169
343	TPR_8	Tetratricopeptide repeat	12.4589	0.0377199
343	Pkinase_Tyr	nan	32.7047	0.0351169
343	TPR_8	Tetratricopeptide repeat	12.4589	0.0377199
343	Pkinase_Tyr	nan	32.7047	0.0351169
343	TPR_8	Tetratricopeptide repeat	12.4589	0.0377199
343	Pkinase_Tyr	nan	32.7047	0.0351169
343	TPR_8	Tetratricopeptide repeat	12.4589	0.0377199
343	Pkinase_Tyr	nan	32.7047	0.0351169
343	TPR_8	Tetratricopeptide repeat	12.4589	0.0377199
343	Pkinase_Tyr	nan	32.7047	0.0351169
343	TPR_8	Tetratricopeptide repeat	12.4589	0.0377199
343	Pkinase_Tyr	nan	32.7047	0.0351169
343	TPR_8	Tetratricopeptide repeat	12.4589	0.0377199
343	Pkinase_Tyr	nan	32.7047	0.0351169
343	TPR_8	Tetratricopeptide repeat	12.4589	0.0377199
343	Pkinase_Tyr	nan	32.7047	0.0351169
343	TPR_8	Tetratricopeptide repeat	12.4589	0.0377199
343	Pkinase_Tyr	nan	32.7047	0.0351169
343	TPR_8	Tetratricopeptide repeat	12.4589	0.0377199
343	Pkinase_Tyr	nan	32.7047	0.0351169
343	TPR_8	Tetratricopeptide repeat	12.4589	0.0377199
343	Pkinase_Tyr	nan	32.7047	0.0351169
343	TPR_8	Tetratricopeptide repeat	12.4589	0.0377199
343	Pkinase_Tyr	nan	32.7047	0.0351169
343	TPR_8	Tetratricopeptide repeat	12.4589	0.0377199
343	Pkinase_Tyr	nan	32.7047	0.0351169
343	TPR_8	Tetratricopeptide repeat	12.4589	0.0377199
343	Pkinase_Tyr	nan	32.7047	0.0351169
343	TPR_8	Tetratricopeptide repeat	12.4589	0.0377199
343	Pkinase_Tyr	nan	32.7047	0.0351169
343	TPR_8	Tetratricopeptide repeat	12.4589	0.0377199
343	Pkinase_Tyr	nan	32.7047	0.0351169
343	TPR_8	Tetratricopeptide repeat	12.4589	0.0377199
343	Pkinase_Tyr	nan	32.7047	0.0351169
343	TPR_8	Tetratricopeptide repeat	12.4589	0.0377199
343	Pkinase_Tyr	nan	32.7047	0.0351169
343	TPR_8	Tetratricopeptide repeat	12.4589	0.0377199
343	Pkinase_Tyr	nan	32.7047	0.0351169
343	TPR_8	Tetratricopeptide repeat	12.4589	0.0377199
343	Pkinase_Tyr	nan	32.7047	0.0351169
343	TPR_8	Tetratricopeptide repeat	12.4589	0.0377199
343	Pkinase_Tyr	nan	32.7047	0.0351169
343	TPR_8	Tetratricopeptide repeat	12.4589	0.0377199
343	Pkinase_Tyr	nan	32.7047	0.0351169
343	TPR_8	Tetratricopeptide repeat	12.4589	0.0377199
343	Pkinase_Tyr	nan	32.7047	0.0351169
343	TPR_8	Tetratricopeptide repeat	12.4589	0.0377199
343	Pkinase_Tyr	nan	32.7047	0.0351169
343	TPR_8	Tetratricopeptide repeat	12.4589	0.0377199
343	Pkinase_Tyr	nan	32.7047	0.0351169
343	TPR_8	Tetratricopeptide repeat	12.4589	0.0377199
343	Pkinase_Tyr	nan	32.7047	0.0351169
343	TPR_8	Tetratricopeptide repeat	12.4589	0.0377199
353	S	Function unknown	2.96029	0.0291245
353	S	Function unknown	2.96029	0.0291245
353	S	Function unknown	2.96029	0.0291245
353	S	Function unknown	2.96029	0.0291245
353	S	Function unknown	2.96029	0.0291245
353	S	Function unknown	2.96029	0.0291245
353	S	Function unknown	2.96029	0.0291245
353	S	Function unknown	2.96029	0.0291245
353	S	Function unknown	2.96029	0.0291245
353	S	Function unknown	2.96029	0.0291245
353	S	Function unknown	2.96029	0.0291245
353	S	Function unknown	2.96029	0.0291245
353	S	Function unknown	2.96029	0.0291245
353	S	Function unknown	2.96029	0.0291245
353	S	Function unknown	2.96029	0.0291245
380	IPR001611	Leucine-rich repeat	7.087	0.00101662
380	IPR027038	Ran GTPase-activating protein	7.9961	0.00963829
380	IPR032675	Leucine-rich repeat domain superfamily	4.33274	0.0221454
380	IPR001611	Leucine-rich repeat	7.087	0.00101662
380	IPR027038	Ran GTPase-activating protein	7.9961	0.00963829
380	IPR032675	Leucine-rich repeat domain superfamily	4.33274	0.0221454
380	IPR001611	Leucine-rich repeat	7.087	0.00101662
380	IPR027038	Ran GTPase-activating protein	7.9961	0.00963829
380	IPR032675	Leucine-rich repeat domain superfamily	4.33274	0.0221454
380	IPR001611	Leucine-rich repeat	7.087	0.00101662
380	IPR027038	Ran GTPase-activating protein	7.9961	0.00963829
380	IPR032675	Leucine-rich repeat domain superfamily	4.33274	0.0221454
380	IPR001611	Leucine-rich repeat	7.087	0.00101662
380	IPR027038	Ran GTPase-activating protein	7.9961	0.00963829
380	IPR032675	Leucine-rich repeat domain superfamily	4.33274	0.0221454
380	IPR001611	Leucine-rich repeat	7.087	0.00101662
380	IPR027038	Ran GTPase-activating protein	7.9961	0.00963829
380	IPR032675	Leucine-rich repeat domain superfamily	4.33274	0.0221454
380	IPR001611	Leucine-rich repeat	7.087	0.00101662
380	IPR027038	Ran GTPase-activating protein	7.9961	0.00963829
380	IPR032675	Leucine-rich repeat domain superfamily	4.33274	0.0221454
380	IPR001611	Leucine-rich repeat	7.087	0.00101662
380	IPR027038	Ran GTPase-activating protein	7.9961	0.00963829
380	IPR032675	Leucine-rich repeat domain superfamily	4.33274	0.0221454
380	IPR001611	Leucine-rich repeat	7.087	0.00101662
380	IPR027038	Ran GTPase-activating protein	7.9961	0.00963829
380	IPR032675	Leucine-rich repeat domain superfamily	4.33274	0.0221454
380	IPR001611	Leucine-rich repeat	7.087	0.00101662
380	IPR027038	Ran GTPase-activating protein	7.9961	0.00963829
380	IPR032675	Leucine-rich repeat domain superfamily	4.33274	0.0221454
380	IPR001611	Leucine-rich repeat	7.087	0.00101662
380	IPR027038	Ran GTPase-activating protein	7.9961	0.00963829
380	IPR032675	Leucine-rich repeat domain superfamily	4.33274	0.0221454
380	IPR001611	Leucine-rich repeat	7.087	0.00101662
380	IPR027038	Ran GTPase-activating protein	7.9961	0.00963829
380	IPR032675	Leucine-rich repeat domain superfamily	4.33274	0.0221454
380	IPR001611	Leucine-rich repeat	7.087	0.00101662
380	IPR027038	Ran GTPase-activating protein	7.9961	0.00963829
380	IPR032675	Leucine-rich repeat domain superfamily	4.33274	0.0221454
380	IPR001611	Leucine-rich repeat	7.087	0.00101662
380	IPR027038	Ran GTPase-activating protein	7.9961	0.00963829
380	IPR032675	Leucine-rich repeat domain superfamily	4.33274	0.0221454
380	IPR001611	Leucine-rich repeat	7.087	0.00101662
380	IPR027038	Ran GTPase-activating protein	7.9961	0.00963829
380	IPR032675	Leucine-rich repeat domain superfamily	4.33274	0.0221454
380	IPR001611	Leucine-rich repeat	7.087	0.00101662
380	IPR027038	Ran GTPase-activating protein	7.9961	0.00963829
380	IPR032675	Leucine-rich repeat domain superfamily	4.33274	0.0221454
380	IPR001611	Leucine-rich repeat	7.087	0.00101662
380	IPR027038	Ran GTPase-activating protein	7.9961	0.00963829
380	IPR032675	Leucine-rich repeat domain superfamily	4.33274	0.0221454
380	IPR001611	Leucine-rich repeat	7.087	0.00101662
380	IPR027038	Ran GTPase-activating protein	7.9961	0.00963829
380	IPR032675	Leucine-rich repeat domain superfamily	4.33274	0.0221454
380	IPR001611	Leucine-rich repeat	7.087	0.00101662
380	IPR027038	Ran GTPase-activating protein	7.9961	0.00963829
380	IPR032675	Leucine-rich repeat domain superfamily	4.33274	0.0221454
380	IPR001611	Leucine-rich repeat	7.087	0.00101662
380	IPR027038	Ran GTPase-activating protein	7.9961	0.00963829
380	IPR032675	Leucine-rich repeat domain superfamily	4.33274	0.0221454
380	IPR001611	Leucine-rich repeat	7.087	0.00101662
380	IPR027038	Ran GTPase-activating protein	7.9961	0.00963829
380	IPR032675	Leucine-rich repeat domain superfamily	4.33274	0.0221454
380	IPR001611	Leucine-rich repeat	7.087	0.00101662
380	IPR027038	Ran GTPase-activating protein	7.9961	0.00963829
380	IPR032675	Leucine-rich repeat domain superfamily	4.33274	0.0221454
380	IPR001611	Leucine-rich repeat	7.087	0.00101662
380	IPR027038	Ran GTPase-activating protein	7.9961	0.00963829
380	IPR032675	Leucine-rich repeat domain superfamily	4.33274	0.0221454
380	IPR001611	Leucine-rich repeat	7.087	0.00101662
380	IPR027038	Ran GTPase-activating protein	7.9961	0.00963829
380	IPR032675	Leucine-rich repeat domain superfamily	4.33274	0.0221454
380	IPR001611	Leucine-rich repeat	7.087	0.00101662
380	IPR027038	Ran GTPase-activating protein	7.9961	0.00963829
380	IPR032675	Leucine-rich repeat domain superfamily	4.33274	0.0221454
395	ko:K11430	[histone H3]-lysine27 N-trimethyltransferase EZH2	658.938	0.0175379
395	2.1.1.43	nan	98.8407	0.0487446
395	IPR026489	CXC domain	988.407	0.0350746
395	IPR041355	Pre-SET CXC domain	988.407	0.0350746
395	ko:K11430	[histone H3]-lysine27 N-trimethyltransferase EZH2	658.938	0.0175379
395	2.1.1.43	nan	98.8407	0.0487446
395	IPR026489	CXC domain	988.407	0.0350746
395	IPR041355	Pre-SET CXC domain	988.407	0.0350746
395	ko:K11430	[histone H3]-lysine27 N-trimethyltransferase EZH2	658.938	0.0175379
395	2.1.1.43	nan	98.8407	0.0487446
395	IPR026489	CXC domain	988.407	0.0350746
395	IPR041355	Pre-SET CXC domain	988.407	0.0350746
395	ko:K11430	[histone H3]-lysine27 N-trimethyltransferase EZH2	658.938	0.0175379
395	2.1.1.43	nan	98.8407	0.0487446
395	IPR026489	CXC domain	988.407	0.0350746
395	IPR041355	Pre-SET CXC domain	988.407	0.0350746
395	ko:K11430	[histone H3]-lysine27 N-trimethyltransferase EZH2	658.938	0.0175379
395	2.1.1.43	nan	98.8407	0.0487446
395	IPR026489	CXC domain	988.407	0.0350746
395	IPR041355	Pre-SET CXC domain	988.407	0.0350746
395	ko:K11430	[histone H3]-lysine27 N-trimethyltransferase EZH2	658.938	0.0175379
395	2.1.1.43	nan	98.8407	0.0487446
395	IPR026489	CXC domain	988.407	0.0350746
395	IPR041355	Pre-SET CXC domain	988.407	0.0350746
395	ko:K11430	[histone H3]-lysine27 N-trimethyltransferase EZH2	658.938	0.0175379
395	2.1.1.43	nan	98.8407	0.0487446
395	IPR026489	CXC domain	988.407	0.0350746
395	IPR041355	Pre-SET CXC domain	988.407	0.0350746
395	ko:K11430	[histone H3]-lysine27 N-trimethyltransferase EZH2	658.938	0.0175379
395	2.1.1.43	nan	98.8407	0.0487446
395	IPR026489	CXC domain	988.407	0.0350746
395	IPR041355	Pre-SET CXC domain	988.407	0.0350746
395	ko:K11430	[histone H3]-lysine27 N-trimethyltransferase EZH2	658.938	0.0175379
395	2.1.1.43	nan	98.8407	0.0487446
395	IPR026489	CXC domain	988.407	0.0350746
395	IPR041355	Pre-SET CXC domain	988.407	0.0350746
395	ko:K11430	[histone H3]-lysine27 N-trimethyltransferase EZH2	658.938	0.0175379
395	2.1.1.43	nan	98.8407	0.0487446
395	IPR026489	CXC domain	988.407	0.0350746
395	IPR041355	Pre-SET CXC domain	988.407	0.0350746
395	ko:K11430	[histone H3]-lysine27 N-trimethyltransferase EZH2	658.938	0.0175379
395	2.1.1.43	nan	98.8407	0.0487446
395	IPR026489	CXC domain	988.407	0.0350746
395	IPR041355	Pre-SET CXC domain	988.407	0.0350746
395	ko:K11430	[histone H3]-lysine27 N-trimethyltransferase EZH2	658.938	0.0175379
395	2.1.1.43	nan	98.8407	0.0487446
395	IPR026489	CXC domain	988.407	0.0350746
395	IPR041355	Pre-SET CXC domain	988.407	0.0350746
395	ko:K11430	[histone H3]-lysine27 N-trimethyltransferase EZH2	658.938	0.0175379
395	2.1.1.43	nan	98.8407	0.0487446
395	IPR026489	CXC domain	988.407	0.0350746
395	IPR041355	Pre-SET CXC domain	988.407	0.0350746
395	ko:K11430	[histone H3]-lysine27 N-trimethyltransferase EZH2	658.938	0.0175379
395	2.1.1.43	nan	98.8407	0.0487446
395	IPR026489	CXC domain	988.407	0.0350746
395	IPR041355	Pre-SET CXC domain	988.407	0.0350746
395	ko:K11430	[histone H3]-lysine27 N-trimethyltransferase EZH2	658.938	0.0175379
395	2.1.1.43	nan	98.8407	0.0487446
395	IPR026489	CXC domain	988.407	0.0350746
395	IPR041355	Pre-SET CXC domain	988.407	0.0350746
395	ko:K11430	[histone H3]-lysine27 N-trimethyltransferase EZH2	658.938	0.0175379
395	2.1.1.43	nan	98.8407	0.0487446
395	IPR026489	CXC domain	988.407	0.0350746
395	IPR041355	Pre-SET CXC domain	988.407	0.0350746
395	ko:K11430	[histone H3]-lysine27 N-trimethyltransferase EZH2	658.938	0.0175379
395	2.1.1.43	nan	98.8407	0.0487446
395	IPR026489	CXC domain	988.407	0.0350746
395	IPR041355	Pre-SET CXC domain	988.407	0.0350746
395	ko:K11430	[histone H3]-lysine27 N-trimethyltransferase EZH2	658.938	0.0175379
395	2.1.1.43	nan	98.8407	0.0487446
395	IPR026489	CXC domain	988.407	0.0350746
395	IPR041355	Pre-SET CXC domain	988.407	0.0350746
395	ko:K11430	[histone H3]-lysine27 N-trimethyltransferase EZH2	658.938	0.0175379
395	2.1.1.43	nan	98.8407	0.0487446
395	IPR026489	CXC domain	988.407	0.0350746
395	IPR041355	Pre-SET CXC domain	988.407	0.0350746
395	ko:K11430	[histone H3]-lysine27 N-trimethyltransferase EZH2	658.938	0.0175379
395	2.1.1.43	nan	98.8407	0.0487446
395	IPR026489	CXC domain	988.407	0.0350746
395	IPR041355	Pre-SET CXC domain	988.407	0.0350746
395	ko:K11430	[histone H3]-lysine27 N-trimethyltransferase EZH2	658.938	0.0175379
395	2.1.1.43	nan	98.8407	0.0487446
395	IPR026489	CXC domain	988.407	0.0350746
395	IPR041355	Pre-SET CXC domain	988.407	0.0350746
395	ko:K11430	[histone H3]-lysine27 N-trimethyltransferase EZH2	658.938	0.0175379
395	2.1.1.43	nan	98.8407	0.0487446
395	IPR026489	CXC domain	988.407	0.0350746
395	IPR041355	Pre-SET CXC domain	988.407	0.0350746
395	ko:K11430	[histone H3]-lysine27 N-trimethyltransferase EZH2	658.938	0.0175379
395	2.1.1.43	nan	98.8407	0.0487446
395	IPR026489	CXC domain	988.407	0.0350746
395	IPR041355	Pre-SET CXC domain	988.407	0.0350746
395	ko:K11430	[histone H3]-lysine27 N-trimethyltransferase EZH2	658.938	0.0175379
395	2.1.1.43	nan	98.8407	0.0487446
395	IPR026489	CXC domain	988.407	0.0350746
395	IPR041355	Pre-SET CXC domain	988.407	0.0350746
395	ko:K11430	[histone H3]-lysine27 N-trimethyltransferase EZH2	658.938	0.0175379
395	2.1.1.43	nan	98.8407	0.0487446
395	IPR026489	CXC domain	988.407	0.0350746
395	IPR041355	Pre-SET CXC domain	988.407	0.0350746
395	ko:K11430	[histone H3]-lysine27 N-trimethyltransferase EZH2	658.938	0.0175379
395	2.1.1.43	nan	98.8407	0.0487446
395	IPR026489	CXC domain	988.407	0.0350746
395	IPR041355	Pre-SET CXC domain	988.407	0.0350746
395	ko:K11430	[histone H3]-lysine27 N-trimethyltransferase EZH2	658.938	0.0175379
395	2.1.1.43	nan	98.8407	0.0487446
395	IPR026489	CXC domain	988.407	0.0350746
395	IPR041355	Pre-SET CXC domain	988.407	0.0350746
397	G	Carbohydrate transport and metabolism	8.46549	2.8303e-05
397	Pkinase	Protein kinase domain	5.37381	0.00220051
397	IPR000719	Protein kinase domain	4.99733	0.016126
397	IPR011009	Protein kinase-like domain superfamily	4.68697	0.023695
397	IPR045269	Serine/threonine-protein kinase Atg1-like	28.0561	0.00046835
397	G	Carbohydrate transport and metabolism	8.46549	2.8303e-05
397	Pkinase	Protein kinase domain	5.37381	0.00220051
397	IPR000719	Protein kinase domain	4.99733	0.016126
397	IPR011009	Protein kinase-like domain superfamily	4.68697	0.023695
397	IPR045269	Serine/threonine-protein kinase Atg1-like	28.0561	0.00046835
397	G	Carbohydrate transport and metabolism	8.46549	2.8303e-05
397	Pkinase	Protein kinase domain	5.37381	0.00220051
397	IPR000719	Protein kinase domain	4.99733	0.016126
397	IPR011009	Protein kinase-like domain superfamily	4.68697	0.023695
397	IPR045269	Serine/threonine-protein kinase Atg1-like	28.0561	0.00046835
397	G	Carbohydrate transport and metabolism	8.46549	2.8303e-05
397	Pkinase	Protein kinase domain	5.37381	0.00220051
397	IPR000719	Protein kinase domain	4.99733	0.016126
397	IPR011009	Protein kinase-like domain superfamily	4.68697	0.023695
397	IPR045269	Serine/threonine-protein kinase Atg1-like	28.0561	0.00046835
397	G	Carbohydrate transport and metabolism	8.46549	2.8303e-05
397	Pkinase	Protein kinase domain	5.37381	0.00220051
397	IPR000719	Protein kinase domain	4.99733	0.016126
397	IPR011009	Protein kinase-like domain superfamily	4.68697	0.023695
397	IPR045269	Serine/threonine-protein kinase Atg1-like	28.0561	0.00046835
397	G	Carbohydrate transport and metabolism	8.46549	2.8303e-05
397	Pkinase	Protein kinase domain	5.37381	0.00220051
397	IPR000719	Protein kinase domain	4.99733	0.016126
397	IPR011009	Protein kinase-like domain superfamily	4.68697	0.023695
397	IPR045269	Serine/threonine-protein kinase Atg1-like	28.0561	0.00046835
397	G	Carbohydrate transport and metabolism	8.46549	2.8303e-05
397	Pkinase	Protein kinase domain	5.37381	0.00220051
397	IPR000719	Protein kinase domain	4.99733	0.016126
397	IPR011009	Protein kinase-like domain superfamily	4.68697	0.023695
397	IPR045269	Serine/threonine-protein kinase Atg1-like	28.0561	0.00046835
397	G	Carbohydrate transport and metabolism	8.46549	2.8303e-05
397	Pkinase	Protein kinase domain	5.37381	0.00220051
397	IPR000719	Protein kinase domain	4.99733	0.016126
397	IPR011009	Protein kinase-like domain superfamily	4.68697	0.023695
397	IPR045269	Serine/threonine-protein kinase Atg1-like	28.0561	0.00046835
397	G	Carbohydrate transport and metabolism	8.46549	2.8303e-05
397	Pkinase	Protein kinase domain	5.37381	0.00220051
397	IPR000719	Protein kinase domain	4.99733	0.016126
397	IPR011009	Protein kinase-like domain superfamily	4.68697	0.023695
397	IPR045269	Serine/threonine-protein kinase Atg1-like	28.0561	0.00046835
397	G	Carbohydrate transport and metabolism	8.46549	2.8303e-05
397	Pkinase	Protein kinase domain	5.37381	0.00220051
397	IPR000719	Protein kinase domain	4.99733	0.016126
397	IPR011009	Protein kinase-like domain superfamily	4.68697	0.023695
397	IPR045269	Serine/threonine-protein kinase Atg1-like	28.0561	0.00046835
397	G	Carbohydrate transport and metabolism	8.46549	2.8303e-05
397	Pkinase	Protein kinase domain	5.37381	0.00220051
397	IPR000719	Protein kinase domain	4.99733	0.016126
397	IPR011009	Protein kinase-like domain superfamily	4.68697	0.023695
397	IPR045269	Serine/threonine-protein kinase Atg1-like	28.0561	0.00046835
397	G	Carbohydrate transport and metabolism	8.46549	2.8303e-05
397	Pkinase	Protein kinase domain	5.37381	0.00220051
397	IPR000719	Protein kinase domain	4.99733	0.016126
397	IPR011009	Protein kinase-like domain superfamily	4.68697	0.023695
397	IPR045269	Serine/threonine-protein kinase Atg1-like	28.0561	0.00046835
397	G	Carbohydrate transport and metabolism	8.46549	2.8303e-05
397	Pkinase	Protein kinase domain	5.37381	0.00220051
397	IPR000719	Protein kinase domain	4.99733	0.016126
397	IPR011009	Protein kinase-like domain superfamily	4.68697	0.023695
397	IPR045269	Serine/threonine-protein kinase Atg1-like	28.0561	0.00046835
397	G	Carbohydrate transport and metabolism	8.46549	2.8303e-05
397	Pkinase	Protein kinase domain	5.37381	0.00220051
397	IPR000719	Protein kinase domain	4.99733	0.016126
397	IPR011009	Protein kinase-like domain superfamily	4.68697	0.023695
397	IPR045269	Serine/threonine-protein kinase Atg1-like	28.0561	0.00046835
397	G	Carbohydrate transport and metabolism	8.46549	2.8303e-05
397	Pkinase	Protein kinase domain	5.37381	0.00220051
397	IPR000719	Protein kinase domain	4.99733	0.016126
397	IPR011009	Protein kinase-like domain superfamily	4.68697	0.023695
397	IPR045269	Serine/threonine-protein kinase Atg1-like	28.0561	0.00046835
397	G	Carbohydrate transport and metabolism	8.46549	2.8303e-05
397	Pkinase	Protein kinase domain	5.37381	0.00220051
397	IPR000719	Protein kinase domain	4.99733	0.016126
397	IPR011009	Protein kinase-like domain superfamily	4.68697	0.023695
397	IPR045269	Serine/threonine-protein kinase Atg1-like	28.0561	0.00046835
397	G	Carbohydrate transport and metabolism	8.46549	2.8303e-05
397	Pkinase	Protein kinase domain	5.37381	0.00220051
397	IPR000719	Protein kinase domain	4.99733	0.016126
397	IPR011009	Protein kinase-like domain superfamily	4.68697	0.023695
397	IPR045269	Serine/threonine-protein kinase Atg1-like	28.0561	0.00046835
397	G	Carbohydrate transport and metabolism	8.46549	2.8303e-05
397	Pkinase	Protein kinase domain	5.37381	0.00220051
397	IPR000719	Protein kinase domain	4.99733	0.016126
397	IPR011009	Protein kinase-like domain superfamily	4.68697	0.023695
397	IPR045269	Serine/threonine-protein kinase Atg1-like	28.0561	0.00046835
397	G	Carbohydrate transport and metabolism	8.46549	2.8303e-05
397	Pkinase	Protein kinase domain	5.37381	0.00220051
397	IPR000719	Protein kinase domain	4.99733	0.016126
397	IPR011009	Protein kinase-like domain superfamily	4.68697	0.023695
397	IPR045269	Serine/threonine-protein kinase Atg1-like	28.0561	0.00046835
397	G	Carbohydrate transport and metabolism	8.46549	2.8303e-05
397	Pkinase	Protein kinase domain	5.37381	0.00220051
397	IPR000719	Protein kinase domain	4.99733	0.016126
397	IPR011009	Protein kinase-like domain superfamily	4.68697	0.023695
397	IPR045269	Serine/threonine-protein kinase Atg1-like	28.0561	0.00046835
397	G	Carbohydrate transport and metabolism	8.46549	2.8303e-05
397	Pkinase	Protein kinase domain	5.37381	0.00220051
397	IPR000719	Protein kinase domain	4.99733	0.016126
397	IPR011009	Protein kinase-like domain superfamily	4.68697	0.023695
397	IPR045269	Serine/threonine-protein kinase Atg1-like	28.0561	0.00046835
397	G	Carbohydrate transport and metabolism	8.46549	2.8303e-05
397	Pkinase	Protein kinase domain	5.37381	0.00220051
397	IPR000719	Protein kinase domain	4.99733	0.016126
397	IPR011009	Protein kinase-like domain superfamily	4.68697	0.023695
397	IPR045269	Serine/threonine-protein kinase Atg1-like	28.0561	0.00046835
397	G	Carbohydrate transport and metabolism	8.46549	2.8303e-05
397	Pkinase	Protein kinase domain	5.37381	0.00220051
397	IPR000719	Protein kinase domain	4.99733	0.016126
397	IPR011009	Protein kinase-like domain superfamily	4.68697	0.023695
397	IPR045269	Serine/threonine-protein kinase Atg1-like	28.0561	0.00046835
397	G	Carbohydrate transport and metabolism	8.46549	2.8303e-05
397	Pkinase	Protein kinase domain	5.37381	0.00220051
397	IPR000719	Protein kinase domain	4.99733	0.016126
397	IPR011009	Protein kinase-like domain superfamily	4.68697	0.023695
397	IPR045269	Serine/threonine-protein kinase Atg1-like	28.0561	0.00046835
397	G	Carbohydrate transport and metabolism	8.46549	2.8303e-05
397	Pkinase	Protein kinase domain	5.37381	0.00220051
397	IPR000719	Protein kinase domain	4.99733	0.016126
397	IPR011009	Protein kinase-like domain superfamily	4.68697	0.023695
397	IPR045269	Serine/threonine-protein kinase Atg1-like	28.0561	0.00046835
397	G	Carbohydrate transport and metabolism	8.46549	2.8303e-05
397	Pkinase	Protein kinase domain	5.37381	0.00220051
397	IPR000719	Protein kinase domain	4.99733	0.016126
397	IPR011009	Protein kinase-like domain superfamily	4.68697	0.023695
397	IPR045269	Serine/threonine-protein kinase Atg1-like	28.0561	0.00046835
397	G	Carbohydrate transport and metabolism	8.46549	2.8303e-05
397	Pkinase	Protein kinase domain	5.37381	0.00220051
397	IPR000719	Protein kinase domain	4.99733	0.016126
397	IPR011009	Protein kinase-like domain superfamily	4.68697	0.023695
397	IPR045269	Serine/threonine-protein kinase Atg1-like	28.0561	0.00046835
397	G	Carbohydrate transport and metabolism	8.46549	2.8303e-05
397	Pkinase	Protein kinase domain	5.37381	0.00220051
397	IPR000719	Protein kinase domain	4.99733	0.016126
397	IPR011009	Protein kinase-like domain superfamily	4.68697	0.023695
397	IPR045269	Serine/threonine-protein kinase Atg1-like	28.0561	0.00046835
397	G	Carbohydrate transport and metabolism	8.46549	2.8303e-05
397	Pkinase	Protein kinase domain	5.37381	0.00220051
397	IPR000719	Protein kinase domain	4.99733	0.016126
397	IPR011009	Protein kinase-like domain superfamily	4.68697	0.023695
397	IPR045269	Serine/threonine-protein kinase Atg1-like	28.0561	0.00046835
397	G	Carbohydrate transport and metabolism	8.46549	2.8303e-05
397	Pkinase	Protein kinase domain	5.37381	0.00220051
397	IPR000719	Protein kinase domain	4.99733	0.016126
397	IPR011009	Protein kinase-like domain superfamily	4.68697	0.023695
397	IPR045269	Serine/threonine-protein kinase Atg1-like	28.0561	0.00046835
397	G	Carbohydrate transport and metabolism	8.46549	2.8303e-05
397	Pkinase	Protein kinase domain	5.37381	0.00220051
397	IPR000719	Protein kinase domain	4.99733	0.016126
397	IPR011009	Protein kinase-like domain superfamily	4.68697	0.023695
397	IPR045269	Serine/threonine-protein kinase Atg1-like	28.0561	0.00046835
397	G	Carbohydrate transport and metabolism	8.46549	2.8303e-05
397	Pkinase	Protein kinase domain	5.37381	0.00220051
397	IPR000719	Protein kinase domain	4.99733	0.016126
397	IPR011009	Protein kinase-like domain superfamily	4.68697	0.023695
397	IPR045269	Serine/threonine-protein kinase Atg1-like	28.0561	0.00046835
397	G	Carbohydrate transport and metabolism	8.46549	2.8303e-05
397	Pkinase	Protein kinase domain	5.37381	0.00220051
397	IPR000719	Protein kinase domain	4.99733	0.016126
397	IPR011009	Protein kinase-like domain superfamily	4.68697	0.023695
397	IPR045269	Serine/threonine-protein kinase Atg1-like	28.0561	0.00046835
397	G	Carbohydrate transport and metabolism	8.46549	2.8303e-05
397	Pkinase	Protein kinase domain	5.37381	0.00220051
397	IPR000719	Protein kinase domain	4.99733	0.016126
397	IPR011009	Protein kinase-like domain superfamily	4.68697	0.023695
397	IPR045269	Serine/threonine-protein kinase Atg1-like	28.0561	0.00046835
397	G	Carbohydrate transport and metabolism	8.46549	2.8303e-05
397	Pkinase	Protein kinase domain	5.37381	0.00220051
397	IPR000719	Protein kinase domain	4.99733	0.016126
397	IPR011009	Protein kinase-like domain superfamily	4.68697	0.023695
397	IPR045269	Serine/threonine-protein kinase Atg1-like	28.0561	0.00046835
397	G	Carbohydrate transport and metabolism	8.46549	2.8303e-05
397	Pkinase	Protein kinase domain	5.37381	0.00220051
397	IPR000719	Protein kinase domain	4.99733	0.016126
397	IPR011009	Protein kinase-like domain superfamily	4.68697	0.023695
397	IPR045269	Serine/threonine-protein kinase Atg1-like	28.0561	0.00046835
397	G	Carbohydrate transport and metabolism	8.46549	2.8303e-05
397	Pkinase	Protein kinase domain	5.37381	0.00220051
397	IPR000719	Protein kinase domain	4.99733	0.016126
397	IPR011009	Protein kinase-like domain superfamily	4.68697	0.023695
397	IPR045269	Serine/threonine-protein kinase Atg1-like	28.0561	0.00046835
397	G	Carbohydrate transport and metabolism	8.46549	2.8303e-05
397	Pkinase	Protein kinase domain	5.37381	0.00220051
397	IPR000719	Protein kinase domain	4.99733	0.016126
397	IPR011009	Protein kinase-like domain superfamily	4.68697	0.023695
397	IPR045269	Serine/threonine-protein kinase Atg1-like	28.0561	0.00046835
397	G	Carbohydrate transport and metabolism	8.46549	2.8303e-05
397	Pkinase	Protein kinase domain	5.37381	0.00220051
397	IPR000719	Protein kinase domain	4.99733	0.016126
397	IPR011009	Protein kinase-like domain superfamily	4.68697	0.023695
397	IPR045269	Serine/threonine-protein kinase Atg1-like	28.0561	0.00046835
397	G	Carbohydrate transport and metabolism	8.46549	2.8303e-05
397	Pkinase	Protein kinase domain	5.37381	0.00220051
397	IPR000719	Protein kinase domain	4.99733	0.016126
397	IPR011009	Protein kinase-like domain superfamily	4.68697	0.023695
397	IPR045269	Serine/threonine-protein kinase Atg1-like	28.0561	0.00046835
397	G	Carbohydrate transport and metabolism	8.46549	2.8303e-05
397	Pkinase	Protein kinase domain	5.37381	0.00220051
397	IPR000719	Protein kinase domain	4.99733	0.016126
397	IPR011009	Protein kinase-like domain superfamily	4.68697	0.023695
397	IPR045269	Serine/threonine-protein kinase Atg1-like	28.0561	0.00046835
398	G	Carbohydrate transport and metabolism	9.22207	5.01e-07
398	Pkinase	Protein kinase domain	6.58583	3.7282e-05
398	IPR000719	Protein kinase domain	6.12445	0.00013444
398	IPR011009	Protein kinase-like domain superfamily	5.74408	0.00023738
398	G	Carbohydrate transport and metabolism	9.22207	5.01e-07
398	Pkinase	Protein kinase domain	6.58583	3.7282e-05
398	IPR000719	Protein kinase domain	6.12445	0.00013444
398	IPR011009	Protein kinase-like domain superfamily	5.74408	0.00023738
398	G	Carbohydrate transport and metabolism	9.22207	5.01e-07
398	Pkinase	Protein kinase domain	6.58583	3.7282e-05
398	IPR000719	Protein kinase domain	6.12445	0.00013444
398	IPR011009	Protein kinase-like domain superfamily	5.74408	0.00023738
398	G	Carbohydrate transport and metabolism	9.22207	5.01e-07
398	Pkinase	Protein kinase domain	6.58583	3.7282e-05
398	IPR000719	Protein kinase domain	6.12445	0.00013444
398	IPR011009	Protein kinase-like domain superfamily	5.74408	0.00023738
398	G	Carbohydrate transport and metabolism	9.22207	5.01e-07
398	Pkinase	Protein kinase domain	6.58583	3.7282e-05
398	IPR000719	Protein kinase domain	6.12445	0.00013444
398	IPR011009	Protein kinase-like domain superfamily	5.74408	0.00023738
398	G	Carbohydrate transport and metabolism	9.22207	5.01e-07
398	Pkinase	Protein kinase domain	6.58583	3.7282e-05
398	IPR000719	Protein kinase domain	6.12445	0.00013444
398	IPR011009	Protein kinase-like domain superfamily	5.74408	0.00023738
398	G	Carbohydrate transport and metabolism	9.22207	5.01e-07
398	Pkinase	Protein kinase domain	6.58583	3.7282e-05
398	IPR000719	Protein kinase domain	6.12445	0.00013444
398	IPR011009	Protein kinase-like domain superfamily	5.74408	0.00023738
398	G	Carbohydrate transport and metabolism	9.22207	5.01e-07
398	Pkinase	Protein kinase domain	6.58583	3.7282e-05
398	IPR000719	Protein kinase domain	6.12445	0.00013444
398	IPR011009	Protein kinase-like domain superfamily	5.74408	0.00023738
398	G	Carbohydrate transport and metabolism	9.22207	5.01e-07
398	Pkinase	Protein kinase domain	6.58583	3.7282e-05
398	IPR000719	Protein kinase domain	6.12445	0.00013444
398	IPR011009	Protein kinase-like domain superfamily	5.74408	0.00023738
398	G	Carbohydrate transport and metabolism	9.22207	5.01e-07
398	Pkinase	Protein kinase domain	6.58583	3.7282e-05
398	IPR000719	Protein kinase domain	6.12445	0.00013444
398	IPR011009	Protein kinase-like domain superfamily	5.74408	0.00023738
398	G	Carbohydrate transport and metabolism	9.22207	5.01e-07
398	Pkinase	Protein kinase domain	6.58583	3.7282e-05
398	IPR000719	Protein kinase domain	6.12445	0.00013444
398	IPR011009	Protein kinase-like domain superfamily	5.74408	0.00023738
398	G	Carbohydrate transport and metabolism	9.22207	5.01e-07
398	Pkinase	Protein kinase domain	6.58583	3.7282e-05
398	IPR000719	Protein kinase domain	6.12445	0.00013444
398	IPR011009	Protein kinase-like domain superfamily	5.74408	0.00023738
398	G	Carbohydrate transport and metabolism	9.22207	5.01e-07
398	Pkinase	Protein kinase domain	6.58583	3.7282e-05
398	IPR000719	Protein kinase domain	6.12445	0.00013444
398	IPR011009	Protein kinase-like domain superfamily	5.74408	0.00023738
398	G	Carbohydrate transport and metabolism	9.22207	5.01e-07
398	Pkinase	Protein kinase domain	6.58583	3.7282e-05
398	IPR000719	Protein kinase domain	6.12445	0.00013444
398	IPR011009	Protein kinase-like domain superfamily	5.74408	0.00023738
398	G	Carbohydrate transport and metabolism	9.22207	5.01e-07
398	Pkinase	Protein kinase domain	6.58583	3.7282e-05
398	IPR000719	Protein kinase domain	6.12445	0.00013444
398	IPR011009	Protein kinase-like domain superfamily	5.74408	0.00023738
398	G	Carbohydrate transport and metabolism	9.22207	5.01e-07
398	Pkinase	Protein kinase domain	6.58583	3.7282e-05
398	IPR000719	Protein kinase domain	6.12445	0.00013444
398	IPR011009	Protein kinase-like domain superfamily	5.74408	0.00023738
398	G	Carbohydrate transport and metabolism	9.22207	5.01e-07
398	Pkinase	Protein kinase domain	6.58583	3.7282e-05
398	IPR000719	Protein kinase domain	6.12445	0.00013444
398	IPR011009	Protein kinase-like domain superfamily	5.74408	0.00023738
398	G	Carbohydrate transport and metabolism	9.22207	5.01e-07
398	Pkinase	Protein kinase domain	6.58583	3.7282e-05
398	IPR000719	Protein kinase domain	6.12445	0.00013444
398	IPR011009	Protein kinase-like domain superfamily	5.74408	0.00023738
398	G	Carbohydrate transport and metabolism	9.22207	5.01e-07
398	Pkinase	Protein kinase domain	6.58583	3.7282e-05
398	IPR000719	Protein kinase domain	6.12445	0.00013444
398	IPR011009	Protein kinase-like domain superfamily	5.74408	0.00023738
398	G	Carbohydrate transport and metabolism	9.22207	5.01e-07
398	Pkinase	Protein kinase domain	6.58583	3.7282e-05
398	IPR000719	Protein kinase domain	6.12445	0.00013444
398	IPR011009	Protein kinase-like domain superfamily	5.74408	0.00023738
398	G	Carbohydrate transport and metabolism	9.22207	5.01e-07
398	Pkinase	Protein kinase domain	6.58583	3.7282e-05
398	IPR000719	Protein kinase domain	6.12445	0.00013444
398	IPR011009	Protein kinase-like domain superfamily	5.74408	0.00023738
398	G	Carbohydrate transport and metabolism	9.22207	5.01e-07
398	Pkinase	Protein kinase domain	6.58583	3.7282e-05
398	IPR000719	Protein kinase domain	6.12445	0.00013444
398	IPR011009	Protein kinase-like domain superfamily	5.74408	0.00023738
398	G	Carbohydrate transport and metabolism	9.22207	5.01e-07
398	Pkinase	Protein kinase domain	6.58583	3.7282e-05
398	IPR000719	Protein kinase domain	6.12445	0.00013444
398	IPR011009	Protein kinase-like domain superfamily	5.74408	0.00023738
398	G	Carbohydrate transport and metabolism	9.22207	5.01e-07
398	Pkinase	Protein kinase domain	6.58583	3.7282e-05
398	IPR000719	Protein kinase domain	6.12445	0.00013444
398	IPR011009	Protein kinase-like domain superfamily	5.74408	0.00023738
398	G	Carbohydrate transport and metabolism	9.22207	5.01e-07
398	Pkinase	Protein kinase domain	6.58583	3.7282e-05
398	IPR000719	Protein kinase domain	6.12445	0.00013444
398	IPR011009	Protein kinase-like domain superfamily	5.74408	0.00023738
398	G	Carbohydrate transport and metabolism	9.22207	5.01e-07
398	Pkinase	Protein kinase domain	6.58583	3.7282e-05
398	IPR000719	Protein kinase domain	6.12445	0.00013444
398	IPR011009	Protein kinase-like domain superfamily	5.74408	0.00023738
398	G	Carbohydrate transport and metabolism	9.22207	5.01e-07
398	Pkinase	Protein kinase domain	6.58583	3.7282e-05
398	IPR000719	Protein kinase domain	6.12445	0.00013444
398	IPR011009	Protein kinase-like domain superfamily	5.74408	0.00023738
398	G	Carbohydrate transport and metabolism	9.22207	5.01e-07
398	Pkinase	Protein kinase domain	6.58583	3.7282e-05
398	IPR000719	Protein kinase domain	6.12445	0.00013444
398	IPR011009	Protein kinase-like domain superfamily	5.74408	0.00023738
398	G	Carbohydrate transport and metabolism	9.22207	5.01e-07
398	Pkinase	Protein kinase domain	6.58583	3.7282e-05
398	IPR000719	Protein kinase domain	6.12445	0.00013444
398	IPR011009	Protein kinase-like domain superfamily	5.74408	0.00023738
398	G	Carbohydrate transport and metabolism	9.22207	5.01e-07
398	Pkinase	Protein kinase domain	6.58583	3.7282e-05
398	IPR000719	Protein kinase domain	6.12445	0.00013444
398	IPR011009	Protein kinase-like domain superfamily	5.74408	0.00023738
398	G	Carbohydrate transport and metabolism	9.22207	5.01e-07
398	Pkinase	Protein kinase domain	6.58583	3.7282e-05
398	IPR000719	Protein kinase domain	6.12445	0.00013444
398	IPR011009	Protein kinase-like domain superfamily	5.74408	0.00023738
398	G	Carbohydrate transport and metabolism	9.22207	5.01e-07
398	Pkinase	Protein kinase domain	6.58583	3.7282e-05
398	IPR000719	Protein kinase domain	6.12445	0.00013444
398	IPR011009	Protein kinase-like domain superfamily	5.74408	0.00023738
398	G	Carbohydrate transport and metabolism	9.22207	5.01e-07
398	Pkinase	Protein kinase domain	6.58583	3.7282e-05
398	IPR000719	Protein kinase domain	6.12445	0.00013444
398	IPR011009	Protein kinase-like domain superfamily	5.74408	0.00023738
398	G	Carbohydrate transport and metabolism	9.22207	5.01e-07
398	Pkinase	Protein kinase domain	6.58583	3.7282e-05
398	IPR000719	Protein kinase domain	6.12445	0.00013444
398	IPR011009	Protein kinase-like domain superfamily	5.74408	0.00023738
398	G	Carbohydrate transport and metabolism	9.22207	5.01e-07
398	Pkinase	Protein kinase domain	6.58583	3.7282e-05
398	IPR000719	Protein kinase domain	6.12445	0.00013444
398	IPR011009	Protein kinase-like domain superfamily	5.74408	0.00023738
398	G	Carbohydrate transport and metabolism	9.22207	5.01e-07
398	Pkinase	Protein kinase domain	6.58583	3.7282e-05
398	IPR000719	Protein kinase domain	6.12445	0.00013444
398	IPR011009	Protein kinase-like domain superfamily	5.74408	0.00023738
398	G	Carbohydrate transport and metabolism	9.22207	5.01e-07
398	Pkinase	Protein kinase domain	6.58583	3.7282e-05
398	IPR000719	Protein kinase domain	6.12445	0.00013444
398	IPR011009	Protein kinase-like domain superfamily	5.74408	0.00023738
398	G	Carbohydrate transport and metabolism	9.22207	5.01e-07
398	Pkinase	Protein kinase domain	6.58583	3.7282e-05
398	IPR000719	Protein kinase domain	6.12445	0.00013444
398	IPR011009	Protein kinase-like domain superfamily	5.74408	0.00023738
398	G	Carbohydrate transport and metabolism	9.22207	5.01e-07
398	Pkinase	Protein kinase domain	6.58583	3.7282e-05
398	IPR000719	Protein kinase domain	6.12445	0.00013444
398	IPR011009	Protein kinase-like domain superfamily	5.74408	0.00023738
398	G	Carbohydrate transport and metabolism	9.22207	5.01e-07
398	Pkinase	Protein kinase domain	6.58583	3.7282e-05
398	IPR000719	Protein kinase domain	6.12445	0.00013444
398	IPR011009	Protein kinase-like domain superfamily	5.74408	0.00023738
398	G	Carbohydrate transport and metabolism	9.22207	5.01e-07
398	Pkinase	Protein kinase domain	6.58583	3.7282e-05
398	IPR000719	Protein kinase domain	6.12445	0.00013444
398	IPR011009	Protein kinase-like domain superfamily	5.74408	0.00023738
398	G	Carbohydrate transport and metabolism	9.22207	5.01e-07
398	Pkinase	Protein kinase domain	6.58583	3.7282e-05
398	IPR000719	Protein kinase domain	6.12445	0.00013444
398	IPR011009	Protein kinase-like domain superfamily	5.74408	0.00023738
398	G	Carbohydrate transport and metabolism	9.22207	5.01e-07
398	Pkinase	Protein kinase domain	6.58583	3.7282e-05
398	IPR000719	Protein kinase domain	6.12445	0.00013444
398	IPR011009	Protein kinase-like domain superfamily	5.74408	0.00023738
398	G	Carbohydrate transport and metabolism	9.22207	5.01e-07
398	Pkinase	Protein kinase domain	6.58583	3.7282e-05
398	IPR000719	Protein kinase domain	6.12445	0.00013444
398	IPR011009	Protein kinase-like domain superfamily	5.74408	0.00023738
398	G	Carbohydrate transport and metabolism	9.22207	5.01e-07
398	Pkinase	Protein kinase domain	6.58583	3.7282e-05
398	IPR000719	Protein kinase domain	6.12445	0.00013444
398	IPR011009	Protein kinase-like domain superfamily	5.74408	0.00023738
398	G	Carbohydrate transport and metabolism	9.22207	5.01e-07
398	Pkinase	Protein kinase domain	6.58583	3.7282e-05
398	IPR000719	Protein kinase domain	6.12445	0.00013444
398	IPR011009	Protein kinase-like domain superfamily	5.74408	0.00023738
408	FA_desaturase	Fatty acid desaturase	185.326	0.0254945
408	FA_desaturase	Fatty acid desaturase	185.326	0.0254945
408	FA_desaturase	Fatty acid desaturase	185.326	0.0254945
408	FA_desaturase	Fatty acid desaturase	185.326	0.0254945
408	FA_desaturase	Fatty acid desaturase	185.326	0.0254945
408	FA_desaturase	Fatty acid desaturase	185.326	0.0254945
408	FA_desaturase	Fatty acid desaturase	185.326	0.0254945
408	FA_desaturase	Fatty acid desaturase	185.326	0.0254945
408	FA_desaturase	Fatty acid desaturase	185.326	0.0254945
408	FA_desaturase	Fatty acid desaturase	185.326	0.0254945
408	FA_desaturase	Fatty acid desaturase	185.326	0.0254945
408	FA_desaturase	Fatty acid desaturase	185.326	0.0254945
408	FA_desaturase	Fatty acid desaturase	185.326	0.0254945
408	FA_desaturase	Fatty acid desaturase	185.326	0.0254945
408	FA_desaturase	Fatty acid desaturase	185.326	0.0254945
408	FA_desaturase	Fatty acid desaturase	185.326	0.0254945
408	FA_desaturase	Fatty acid desaturase	185.326	0.0254945
408	FA_desaturase	Fatty acid desaturase	185.326	0.0254945
409	IPR036322	WD40-repeat-containing domain superfamily	9.45543	0.0448323
409	IPR036322	WD40-repeat-containing domain superfamily	9.45543	0.0448323
409	IPR036322	WD40-repeat-containing domain superfamily	9.45543	0.0448323
409	IPR036322	WD40-repeat-containing domain superfamily	9.45543	0.0448323
409	IPR036322	WD40-repeat-containing domain superfamily	9.45543	0.0448323
409	IPR036322	WD40-repeat-containing domain superfamily	9.45543	0.0448323
409	IPR036322	WD40-repeat-containing domain superfamily	9.45543	0.0448323
409	IPR036322	WD40-repeat-containing domain superfamily	9.45543	0.0448323
409	IPR036322	WD40-repeat-containing domain superfamily	9.45543	0.0448323
409	IPR036322	WD40-repeat-containing domain superfamily	9.45543	0.0448323
409	IPR036322	WD40-repeat-containing domain superfamily	9.45543	0.0448323
409	IPR036322	WD40-repeat-containing domain superfamily	9.45543	0.0448323
409	IPR036322	WD40-repeat-containing domain superfamily	9.45543	0.0448323
409	IPR036322	WD40-repeat-containing domain superfamily	9.45543	0.0448323
409	IPR036322	WD40-repeat-containing domain superfamily	9.45543	0.0448323
409	IPR036322	WD40-repeat-containing domain superfamily	9.45543	0.0448323
409	IPR036322	WD40-repeat-containing domain superfamily	9.45543	0.0448323
409	IPR036322	WD40-repeat-containing domain superfamily	9.45543	0.0448323
409	IPR036322	WD40-repeat-containing domain superfamily	9.45543	0.0448323
409	IPR036322	WD40-repeat-containing domain superfamily	9.45543	0.0448323
409	IPR036322	WD40-repeat-containing domain superfamily	9.45543	0.0448323
409	IPR036322	WD40-repeat-containing domain superfamily	9.45543	0.0448323
409	IPR036322	WD40-repeat-containing domain superfamily	9.45543	0.0448323
409	IPR036322	WD40-repeat-containing domain superfamily	9.45543	0.0448323
409	IPR036322	WD40-repeat-containing domain superfamily	9.45543	0.0448323
409	IPR036322	WD40-repeat-containing domain superfamily	9.45543	0.0448323
409	IPR036322	WD40-repeat-containing domain superfamily	9.45543	0.0448323
409	IPR036322	WD40-repeat-containing domain superfamily	9.45543	0.0448323
413	E	Amino acid transport and metabolism	9.11208	0.0385184
413	Peptidase_M14	Zinc carboxypeptidase	119.807	3.1675e-05
413	IPR050821	Cytosolic carboxypeptidase	129.392	9.0825e-05
413	E	Amino acid transport and metabolism	9.11208	0.0385184
413	Peptidase_M14	Zinc carboxypeptidase	119.807	3.1675e-05
413	IPR050821	Cytosolic carboxypeptidase	129.392	9.0825e-05
413	E	Amino acid transport and metabolism	9.11208	0.0385184
413	Peptidase_M14	Zinc carboxypeptidase	119.807	3.1675e-05
413	IPR050821	Cytosolic carboxypeptidase	129.392	9.0825e-05
413	E	Amino acid transport and metabolism	9.11208	0.0385184
413	Peptidase_M14	Zinc carboxypeptidase	119.807	3.1675e-05
413	IPR050821	Cytosolic carboxypeptidase	129.392	9.0825e-05
413	E	Amino acid transport and metabolism	9.11208	0.0385184
413	Peptidase_M14	Zinc carboxypeptidase	119.807	3.1675e-05
413	IPR050821	Cytosolic carboxypeptidase	129.392	9.0825e-05
413	E	Amino acid transport and metabolism	9.11208	0.0385184
413	Peptidase_M14	Zinc carboxypeptidase	119.807	3.1675e-05
413	IPR050821	Cytosolic carboxypeptidase	129.392	9.0825e-05
413	E	Amino acid transport and metabolism	9.11208	0.0385184
413	Peptidase_M14	Zinc carboxypeptidase	119.807	3.1675e-05
413	IPR050821	Cytosolic carboxypeptidase	129.392	9.0825e-05
413	E	Amino acid transport and metabolism	9.11208	0.0385184
413	Peptidase_M14	Zinc carboxypeptidase	119.807	3.1675e-05
413	IPR050821	Cytosolic carboxypeptidase	129.392	9.0825e-05
413	E	Amino acid transport and metabolism	9.11208	0.0385184
413	Peptidase_M14	Zinc carboxypeptidase	119.807	3.1675e-05
413	IPR050821	Cytosolic carboxypeptidase	129.392	9.0825e-05
413	E	Amino acid transport and metabolism	9.11208	0.0385184
413	Peptidase_M14	Zinc carboxypeptidase	119.807	3.1675e-05
413	IPR050821	Cytosolic carboxypeptidase	129.392	9.0825e-05
413	E	Amino acid transport and metabolism	9.11208	0.0385184
413	Peptidase_M14	Zinc carboxypeptidase	119.807	3.1675e-05
413	IPR050821	Cytosolic carboxypeptidase	129.392	9.0825e-05
413	E	Amino acid transport and metabolism	9.11208	0.0385184
413	Peptidase_M14	Zinc carboxypeptidase	119.807	3.1675e-05
413	IPR050821	Cytosolic carboxypeptidase	129.392	9.0825e-05
413	E	Amino acid transport and metabolism	9.11208	0.0385184
413	Peptidase_M14	Zinc carboxypeptidase	119.807	3.1675e-05
413	IPR050821	Cytosolic carboxypeptidase	129.392	9.0825e-05
413	E	Amino acid transport and metabolism	9.11208	0.0385184
413	Peptidase_M14	Zinc carboxypeptidase	119.807	3.1675e-05
413	IPR050821	Cytosolic carboxypeptidase	129.392	9.0825e-05
413	E	Amino acid transport and metabolism	9.11208	0.0385184
413	Peptidase_M14	Zinc carboxypeptidase	119.807	3.1675e-05
413	IPR050821	Cytosolic carboxypeptidase	129.392	9.0825e-05
413	E	Amino acid transport and metabolism	9.11208	0.0385184
413	Peptidase_M14	Zinc carboxypeptidase	119.807	3.1675e-05
413	IPR050821	Cytosolic carboxypeptidase	129.392	9.0825e-05
413	E	Amino acid transport and metabolism	9.11208	0.0385184
413	Peptidase_M14	Zinc carboxypeptidase	119.807	3.1675e-05
413	IPR050821	Cytosolic carboxypeptidase	129.392	9.0825e-05
413	E	Amino acid transport and metabolism	9.11208	0.0385184
413	Peptidase_M14	Zinc carboxypeptidase	119.807	3.1675e-05
413	IPR050821	Cytosolic carboxypeptidase	129.392	9.0825e-05
413	E	Amino acid transport and metabolism	9.11208	0.0385184
413	Peptidase_M14	Zinc carboxypeptidase	119.807	3.1675e-05
413	IPR050821	Cytosolic carboxypeptidase	129.392	9.0825e-05
413	E	Amino acid transport and metabolism	9.11208	0.0385184
413	Peptidase_M14	Zinc carboxypeptidase	119.807	3.1675e-05
413	IPR050821	Cytosolic carboxypeptidase	129.392	9.0825e-05
413	E	Amino acid transport and metabolism	9.11208	0.0385184
413	Peptidase_M14	Zinc carboxypeptidase	119.807	3.1675e-05
413	IPR050821	Cytosolic carboxypeptidase	129.392	9.0825e-05
413	E	Amino acid transport and metabolism	9.11208	0.0385184
413	Peptidase_M14	Zinc carboxypeptidase	119.807	3.1675e-05
413	IPR050821	Cytosolic carboxypeptidase	129.392	9.0825e-05
413	E	Amino acid transport and metabolism	9.11208	0.0385184
413	Peptidase_M14	Zinc carboxypeptidase	119.807	3.1675e-05
413	IPR050821	Cytosolic carboxypeptidase	129.392	9.0825e-05
413	E	Amino acid transport and metabolism	9.11208	0.0385184
413	Peptidase_M14	Zinc carboxypeptidase	119.807	3.1675e-05
413	IPR050821	Cytosolic carboxypeptidase	129.392	9.0825e-05
413	E	Amino acid transport and metabolism	9.11208	0.0385184
413	Peptidase_M14	Zinc carboxypeptidase	119.807	3.1675e-05
413	IPR050821	Cytosolic carboxypeptidase	129.392	9.0825e-05
413	E	Amino acid transport and metabolism	9.11208	0.0385184
413	Peptidase_M14	Zinc carboxypeptidase	119.807	3.1675e-05
413	IPR050821	Cytosolic carboxypeptidase	129.392	9.0825e-05
413	E	Amino acid transport and metabolism	9.11208	0.0385184
413	Peptidase_M14	Zinc carboxypeptidase	119.807	3.1675e-05
413	IPR050821	Cytosolic carboxypeptidase	129.392	9.0825e-05
413	E	Amino acid transport and metabolism	9.11208	0.0385184
413	Peptidase_M14	Zinc carboxypeptidase	119.807	3.1675e-05
413	IPR050821	Cytosolic carboxypeptidase	129.392	9.0825e-05
413	E	Amino acid transport and metabolism	9.11208	0.0385184
413	Peptidase_M14	Zinc carboxypeptidase	119.807	3.1675e-05
413	IPR050821	Cytosolic carboxypeptidase	129.392	9.0825e-05
413	E	Amino acid transport and metabolism	9.11208	0.0385184
413	Peptidase_M14	Zinc carboxypeptidase	119.807	3.1675e-05
413	IPR050821	Cytosolic carboxypeptidase	129.392	9.0825e-05
413	E	Amino acid transport and metabolism	9.11208	0.0385184
413	Peptidase_M14	Zinc carboxypeptidase	119.807	3.1675e-05
413	IPR050821	Cytosolic carboxypeptidase	129.392	9.0825e-05
413	E	Amino acid transport and metabolism	9.11208	0.0385184
413	Peptidase_M14	Zinc carboxypeptidase	119.807	3.1675e-05
413	IPR050821	Cytosolic carboxypeptidase	129.392	9.0825e-05
413	E	Amino acid transport and metabolism	9.11208	0.0385184
413	Peptidase_M14	Zinc carboxypeptidase	119.807	3.1675e-05
413	IPR050821	Cytosolic carboxypeptidase	129.392	9.0825e-05
415	EF-hand_7	EF-hand domain pair	20.9474	0.0114461
415	IPR002048	EF-hand domain	16.2924	0.00011812
415	IPR011992	EF-hand domain pair	13.5193	0.00034692
415	IPR018247	EF-Hand 1, calcium-binding site	13.6842	0.0140241
415	EF-hand_7	EF-hand domain pair	20.9474	0.0114461
415	IPR002048	EF-hand domain	16.2924	0.00011812
415	IPR011992	EF-hand domain pair	13.5193	0.00034692
415	IPR018247	EF-Hand 1, calcium-binding site	13.6842	0.0140241
415	EF-hand_7	EF-hand domain pair	20.9474	0.0114461
415	IPR002048	EF-hand domain	16.2924	0.00011812
415	IPR011992	EF-hand domain pair	13.5193	0.00034692
415	IPR018247	EF-Hand 1, calcium-binding site	13.6842	0.0140241
415	EF-hand_7	EF-hand domain pair	20.9474	0.0114461
415	IPR002048	EF-hand domain	16.2924	0.00011812
415	IPR011992	EF-hand domain pair	13.5193	0.00034692
415	IPR018247	EF-Hand 1, calcium-binding site	13.6842	0.0140241
415	EF-hand_7	EF-hand domain pair	20.9474	0.0114461
415	IPR002048	EF-hand domain	16.2924	0.00011812
415	IPR011992	EF-hand domain pair	13.5193	0.00034692
415	IPR018247	EF-Hand 1, calcium-binding site	13.6842	0.0140241
415	EF-hand_7	EF-hand domain pair	20.9474	0.0114461
415	IPR002048	EF-hand domain	16.2924	0.00011812
415	IPR011992	EF-hand domain pair	13.5193	0.00034692
415	IPR018247	EF-Hand 1, calcium-binding site	13.6842	0.0140241
415	EF-hand_7	EF-hand domain pair	20.9474	0.0114461
415	IPR002048	EF-hand domain	16.2924	0.00011812
415	IPR011992	EF-hand domain pair	13.5193	0.00034692
415	IPR018247	EF-Hand 1, calcium-binding site	13.6842	0.0140241
415	EF-hand_7	EF-hand domain pair	20.9474	0.0114461
415	IPR002048	EF-hand domain	16.2924	0.00011812
415	IPR011992	EF-hand domain pair	13.5193	0.00034692
415	IPR018247	EF-Hand 1, calcium-binding site	13.6842	0.0140241
415	EF-hand_7	EF-hand domain pair	20.9474	0.0114461
415	IPR002048	EF-hand domain	16.2924	0.00011812
415	IPR011992	EF-hand domain pair	13.5193	0.00034692
415	IPR018247	EF-Hand 1, calcium-binding site	13.6842	0.0140241
415	EF-hand_7	EF-hand domain pair	20.9474	0.0114461
415	IPR002048	EF-hand domain	16.2924	0.00011812
415	IPR011992	EF-hand domain pair	13.5193	0.00034692
415	IPR018247	EF-Hand 1, calcium-binding site	13.6842	0.0140241
415	EF-hand_7	EF-hand domain pair	20.9474	0.0114461
415	IPR002048	EF-hand domain	16.2924	0.00011812
415	IPR011992	EF-hand domain pair	13.5193	0.00034692
415	IPR018247	EF-Hand 1, calcium-binding site	13.6842	0.0140241
415	EF-hand_7	EF-hand domain pair	20.9474	0.0114461
415	IPR002048	EF-hand domain	16.2924	0.00011812
415	IPR011992	EF-hand domain pair	13.5193	0.00034692
415	IPR018247	EF-Hand 1, calcium-binding site	13.6842	0.0140241
415	EF-hand_7	EF-hand domain pair	20.9474	0.0114461
415	IPR002048	EF-hand domain	16.2924	0.00011812
415	IPR011992	EF-hand domain pair	13.5193	0.00034692
415	IPR018247	EF-Hand 1, calcium-binding site	13.6842	0.0140241
415	EF-hand_7	EF-hand domain pair	20.9474	0.0114461
415	IPR002048	EF-hand domain	16.2924	0.00011812
415	IPR011992	EF-hand domain pair	13.5193	0.00034692
415	IPR018247	EF-Hand 1, calcium-binding site	13.6842	0.0140241
415	EF-hand_7	EF-hand domain pair	20.9474	0.0114461
415	IPR002048	EF-hand domain	16.2924	0.00011812
415	IPR011992	EF-hand domain pair	13.5193	0.00034692
415	IPR018247	EF-Hand 1, calcium-binding site	13.6842	0.0140241
415	EF-hand_7	EF-hand domain pair	20.9474	0.0114461
415	IPR002048	EF-hand domain	16.2924	0.00011812
415	IPR011992	EF-hand domain pair	13.5193	0.00034692
415	IPR018247	EF-Hand 1, calcium-binding site	13.6842	0.0140241
415	EF-hand_7	EF-hand domain pair	20.9474	0.0114461
415	IPR002048	EF-hand domain	16.2924	0.00011812
415	IPR011992	EF-hand domain pair	13.5193	0.00034692
415	IPR018247	EF-Hand 1, calcium-binding site	13.6842	0.0140241
415	EF-hand_7	EF-hand domain pair	20.9474	0.0114461
415	IPR002048	EF-hand domain	16.2924	0.00011812
415	IPR011992	EF-hand domain pair	13.5193	0.00034692
415	IPR018247	EF-Hand 1, calcium-binding site	13.6842	0.0140241
415	EF-hand_7	EF-hand domain pair	20.9474	0.0114461
415	IPR002048	EF-hand domain	16.2924	0.00011812
415	IPR011992	EF-hand domain pair	13.5193	0.00034692
415	IPR018247	EF-Hand 1, calcium-binding site	13.6842	0.0140241
415	EF-hand_7	EF-hand domain pair	20.9474	0.0114461
415	IPR002048	EF-hand domain	16.2924	0.00011812
415	IPR011992	EF-hand domain pair	13.5193	0.00034692
415	IPR018247	EF-Hand 1, calcium-binding site	13.6842	0.0140241
415	EF-hand_7	EF-hand domain pair	20.9474	0.0114461
415	IPR002048	EF-hand domain	16.2924	0.00011812
415	IPR011992	EF-hand domain pair	13.5193	0.00034692
415	IPR018247	EF-Hand 1, calcium-binding site	13.6842	0.0140241
415	EF-hand_7	EF-hand domain pair	20.9474	0.0114461
415	IPR002048	EF-hand domain	16.2924	0.00011812
415	IPR011992	EF-hand domain pair	13.5193	0.00034692
415	IPR018247	EF-Hand 1, calcium-binding site	13.6842	0.0140241
415	EF-hand_7	EF-hand domain pair	20.9474	0.0114461
415	IPR002048	EF-hand domain	16.2924	0.00011812
415	IPR011992	EF-hand domain pair	13.5193	0.00034692
415	IPR018247	EF-Hand 1, calcium-binding site	13.6842	0.0140241
415	EF-hand_7	EF-hand domain pair	20.9474	0.0114461
415	IPR002048	EF-hand domain	16.2924	0.00011812
415	IPR011992	EF-hand domain pair	13.5193	0.00034692
415	IPR018247	EF-Hand 1, calcium-binding site	13.6842	0.0140241
415	EF-hand_7	EF-hand domain pair	20.9474	0.0114461
415	IPR002048	EF-hand domain	16.2924	0.00011812
415	IPR011992	EF-hand domain pair	13.5193	0.00034692
415	IPR018247	EF-Hand 1, calcium-binding site	13.6842	0.0140241
415	EF-hand_7	EF-hand domain pair	20.9474	0.0114461
415	IPR002048	EF-hand domain	16.2924	0.00011812
415	IPR011992	EF-hand domain pair	13.5193	0.00034692
415	IPR018247	EF-Hand 1, calcium-binding site	13.6842	0.0140241
415	EF-hand_7	EF-hand domain pair	20.9474	0.0114461
415	IPR002048	EF-hand domain	16.2924	0.00011812
415	IPR011992	EF-hand domain pair	13.5193	0.00034692
415	IPR018247	EF-Hand 1, calcium-binding site	13.6842	0.0140241
415	EF-hand_7	EF-hand domain pair	20.9474	0.0114461
415	IPR002048	EF-hand domain	16.2924	0.00011812
415	IPR011992	EF-hand domain pair	13.5193	0.00034692
415	IPR018247	EF-Hand 1, calcium-binding site	13.6842	0.0140241
415	EF-hand_7	EF-hand domain pair	20.9474	0.0114461
415	IPR002048	EF-hand domain	16.2924	0.00011812
415	IPR011992	EF-hand domain pair	13.5193	0.00034692
415	IPR018247	EF-Hand 1, calcium-binding site	13.6842	0.0140241
415	EF-hand_7	EF-hand domain pair	20.9474	0.0114461
415	IPR002048	EF-hand domain	16.2924	0.00011812
415	IPR011992	EF-hand domain pair	13.5193	0.00034692
415	IPR018247	EF-Hand 1, calcium-binding site	13.6842	0.0140241
415	EF-hand_7	EF-hand domain pair	20.9474	0.0114461
415	IPR002048	EF-hand domain	16.2924	0.00011812
415	IPR011992	EF-hand domain pair	13.5193	0.00034692
415	IPR018247	EF-Hand 1, calcium-binding site	13.6842	0.0140241
415	EF-hand_7	EF-hand domain pair	20.9474	0.0114461
415	IPR002048	EF-hand domain	16.2924	0.00011812
415	IPR011992	EF-hand domain pair	13.5193	0.00034692
415	IPR018247	EF-Hand 1, calcium-binding site	13.6842	0.0140241
415	EF-hand_7	EF-hand domain pair	20.9474	0.0114461
415	IPR002048	EF-hand domain	16.2924	0.00011812
415	IPR011992	EF-hand domain pair	13.5193	0.00034692
415	IPR018247	EF-Hand 1, calcium-binding site	13.6842	0.0140241
415	EF-hand_7	EF-hand domain pair	20.9474	0.0114461
415	IPR002048	EF-hand domain	16.2924	0.00011812
415	IPR011992	EF-hand domain pair	13.5193	0.00034692
415	IPR018247	EF-Hand 1, calcium-binding site	13.6842	0.0140241
415	EF-hand_7	EF-hand domain pair	20.9474	0.0114461
415	IPR002048	EF-hand domain	16.2924	0.00011812
415	IPR011992	EF-hand domain pair	13.5193	0.00034692
415	IPR018247	EF-Hand 1, calcium-binding site	13.6842	0.0140241
415	EF-hand_7	EF-hand domain pair	20.9474	0.0114461
415	IPR002048	EF-hand domain	16.2924	0.00011812
415	IPR011992	EF-hand domain pair	13.5193	0.00034692
415	IPR018247	EF-Hand 1, calcium-binding site	13.6842	0.0140241
415	EF-hand_7	EF-hand domain pair	20.9474	0.0114461
415	IPR002048	EF-hand domain	16.2924	0.00011812
415	IPR011992	EF-hand domain pair	13.5193	0.00034692
415	IPR018247	EF-Hand 1, calcium-binding site	13.6842	0.0140241
415	EF-hand_7	EF-hand domain pair	20.9474	0.0114461
415	IPR002048	EF-hand domain	16.2924	0.00011812
415	IPR011992	EF-hand domain pair	13.5193	0.00034692
415	IPR018247	EF-Hand 1, calcium-binding site	13.6842	0.0140241
415	EF-hand_7	EF-hand domain pair	20.9474	0.0114461
415	IPR002048	EF-hand domain	16.2924	0.00011812
415	IPR011992	EF-hand domain pair	13.5193	0.00034692
415	IPR018247	EF-Hand 1, calcium-binding site	13.6842	0.0140241
415	EF-hand_7	EF-hand domain pair	20.9474	0.0114461
415	IPR002048	EF-hand domain	16.2924	0.00011812
415	IPR011992	EF-hand domain pair	13.5193	0.00034692
415	IPR018247	EF-Hand 1, calcium-binding site	13.6842	0.0140241
415	EF-hand_7	EF-hand domain pair	20.9474	0.0114461
415	IPR002048	EF-hand domain	16.2924	0.00011812
415	IPR011992	EF-hand domain pair	13.5193	0.00034692
415	IPR018247	EF-Hand 1, calcium-binding site	13.6842	0.0140241
415	EF-hand_7	EF-hand domain pair	20.9474	0.0114461
415	IPR002048	EF-hand domain	16.2924	0.00011812
415	IPR011992	EF-hand domain pair	13.5193	0.00034692
415	IPR018247	EF-Hand 1, calcium-binding site	13.6842	0.0140241
415	EF-hand_7	EF-hand domain pair	20.9474	0.0114461
415	IPR002048	EF-hand domain	16.2924	0.00011812
415	IPR011992	EF-hand domain pair	13.5193	0.00034692
415	IPR018247	EF-Hand 1, calcium-binding site	13.6842	0.0140241
415	EF-hand_7	EF-hand domain pair	20.9474	0.0114461
415	IPR002048	EF-hand domain	16.2924	0.00011812
415	IPR011992	EF-hand domain pair	13.5193	0.00034692
415	IPR018247	EF-Hand 1, calcium-binding site	13.6842	0.0140241
415	EF-hand_7	EF-hand domain pair	20.9474	0.0114461
415	IPR002048	EF-hand domain	16.2924	0.00011812
415	IPR011992	EF-hand domain pair	13.5193	0.00034692
415	IPR018247	EF-Hand 1, calcium-binding site	13.6842	0.0140241
415	EF-hand_7	EF-hand domain pair	20.9474	0.0114461
415	IPR002048	EF-hand domain	16.2924	0.00011812
415	IPR011992	EF-hand domain pair	13.5193	0.00034692
415	IPR018247	EF-Hand 1, calcium-binding site	13.6842	0.0140241
415	EF-hand_7	EF-hand domain pair	20.9474	0.0114461
415	IPR002048	EF-hand domain	16.2924	0.00011812
415	IPR011992	EF-hand domain pair	13.5193	0.00034692
415	IPR018247	EF-Hand 1, calcium-binding site	13.6842	0.0140241
415	EF-hand_7	EF-hand domain pair	20.9474	0.0114461
415	IPR002048	EF-hand domain	16.2924	0.00011812
415	IPR011992	EF-hand domain pair	13.5193	0.00034692
415	IPR018247	EF-Hand 1, calcium-binding site	13.6842	0.0140241
415	EF-hand_7	EF-hand domain pair	20.9474	0.0114461
415	IPR002048	EF-hand domain	16.2924	0.00011812
415	IPR011992	EF-hand domain pair	13.5193	0.00034692
415	IPR018247	EF-Hand 1, calcium-binding site	13.6842	0.0140241
416	MORN	MORN repeat	16.2428	0.0388336
416	MORN	MORN repeat	16.2428	0.0388336
416	MORN	MORN repeat	16.2428	0.0388336
416	MORN	MORN repeat	16.2428	0.0388336
416	MORN	MORN repeat	16.2428	0.0388336
416	MORN	MORN repeat	16.2428	0.0388336
416	MORN	MORN repeat	16.2428	0.0388336
416	MORN	MORN repeat	16.2428	0.0388336
416	MORN	MORN repeat	16.2428	0.0388336
416	MORN	MORN repeat	16.2428	0.0388336
416	MORN	MORN repeat	16.2428	0.0388336
416	MORN	MORN repeat	16.2428	0.0388336
416	MORN	MORN repeat	16.2428	0.0388336
416	MORN	MORN repeat	16.2428	0.0388336
416	MORN	MORN repeat	16.2428	0.0388336
416	MORN	MORN repeat	16.2428	0.0388336
416	MORN	MORN repeat	16.2428	0.0388336
416	MORN	MORN repeat	16.2428	0.0388336
416	MORN	MORN repeat	16.2428	0.0388336
416	MORN	MORN repeat	16.2428	0.0388336
416	MORN	MORN repeat	16.2428	0.0388336
416	MORN	MORN repeat	16.2428	0.0388336
416	MORN	MORN repeat	16.2428	0.0388336
416	MORN	MORN repeat	16.2428	0.0388336
416	MORN	MORN repeat	16.2428	0.0388336
416	MORN	MORN repeat	16.2428	0.0388336
416	MORN	MORN repeat	16.2428	0.0388336
416	MORN	MORN repeat	16.2428	0.0388336
416	MORN	MORN repeat	16.2428	0.0388336
416	MORN	MORN repeat	16.2428	0.0388336
416	MORN	MORN repeat	16.2428	0.0388336
416	MORN	MORN repeat	16.2428	0.0388336
416	MORN	MORN repeat	16.2428	0.0388336
416	MORN	MORN repeat	16.2428	0.0388336
416	MORN	MORN repeat	16.2428	0.0388336
416	MORN	MORN repeat	16.2428	0.0388336
416	MORN	MORN repeat	16.2428	0.0388336
416	MORN	MORN repeat	16.2428	0.0388336
416	MORN	MORN repeat	16.2428	0.0388336
416	MORN	MORN repeat	16.2428	0.0388336
416	MORN	MORN repeat	16.2428	0.0388336
416	MORN	MORN repeat	16.2428	0.0388336
416	MORN	MORN repeat	16.2428	0.0388336
416	MORN	MORN repeat	16.2428	0.0388336
416	MORN	MORN repeat	16.2428	0.0388336
416	MORN	MORN repeat	16.2428	0.0388336
416	MORN	MORN repeat	16.2428	0.0388336
416	MORN	MORN repeat	16.2428	0.0388336
416	MORN	MORN repeat	16.2428	0.0388336
416	MORN	MORN repeat	16.2428	0.0388336
416	MORN	MORN repeat	16.2428	0.0388336
416	MORN	MORN repeat	16.2428	0.0388336
416	MORN	MORN repeat	16.2428	0.0388336
420	2.7.11.11	cAMP-dependent protein kinase	86.6461	0.0220537
420	2.7.11.11	cAMP-dependent protein kinase	86.6461	0.0220537
420	2.7.11.11	cAMP-dependent protein kinase	86.6461	0.0220537
420	2.7.11.11	cAMP-dependent protein kinase	86.6461	0.0220537
420	2.7.11.11	cAMP-dependent protein kinase	86.6461	0.0220537
420	2.7.11.11	cAMP-dependent protein kinase	86.6461	0.0220537
420	2.7.11.11	cAMP-dependent protein kinase	86.6461	0.0220537
420	2.7.11.11	cAMP-dependent protein kinase	86.6461	0.0220537
420	2.7.11.11	cAMP-dependent protein kinase	86.6461	0.0220537
420	2.7.11.11	cAMP-dependent protein kinase	86.6461	0.0220537
420	2.7.11.11	cAMP-dependent protein kinase	86.6461	0.0220537
420	2.7.11.11	cAMP-dependent protein kinase	86.6461	0.0220537
420	2.7.11.11	cAMP-dependent protein kinase	86.6461	0.0220537
420	2.7.11.11	cAMP-dependent protein kinase	86.6461	0.0220537
420	2.7.11.11	cAMP-dependent protein kinase	86.6461	0.0220537
420	2.7.11.11	cAMP-dependent protein kinase	86.6461	0.0220537
420	2.7.11.11	cAMP-dependent protein kinase	86.6461	0.0220537
420	2.7.11.11	cAMP-dependent protein kinase	86.6461	0.0220537
420	2.7.11.11	cAMP-dependent protein kinase	86.6461	0.0220537
420	2.7.11.11	cAMP-dependent protein kinase	86.6461	0.0220537
420	2.7.11.11	cAMP-dependent protein kinase	86.6461	0.0220537
420	2.7.11.11	cAMP-dependent protein kinase	86.6461	0.0220537
425	J	Translation, ribosomal structure and biogenesis	13.7684	4.8099e-05
425	2.7.7.6	DNA-directed RNA polymerase	208.492	0.0232381
425	J	Translation, ribosomal structure and biogenesis	13.7684	4.8099e-05
425	2.7.7.6	DNA-directed RNA polymerase	208.492	0.0232381
425	J	Translation, ribosomal structure and biogenesis	13.7684	4.8099e-05
425	2.7.7.6	DNA-directed RNA polymerase	208.492	0.0232381
425	J	Translation, ribosomal structure and biogenesis	13.7684	4.8099e-05
425	2.7.7.6	DNA-directed RNA polymerase	208.492	0.0232381
425	J	Translation, ribosomal structure and biogenesis	13.7684	4.8099e-05
425	2.7.7.6	DNA-directed RNA polymerase	208.492	0.0232381
425	J	Translation, ribosomal structure and biogenesis	13.7684	4.8099e-05
425	2.7.7.6	DNA-directed RNA polymerase	208.492	0.0232381
425	J	Translation, ribosomal structure and biogenesis	13.7684	4.8099e-05
425	2.7.7.6	DNA-directed RNA polymerase	208.492	0.0232381
425	J	Translation, ribosomal structure and biogenesis	13.7684	4.8099e-05
425	2.7.7.6	DNA-directed RNA polymerase	208.492	0.0232381
425	J	Translation, ribosomal structure and biogenesis	13.7684	4.8099e-05
425	2.7.7.6	DNA-directed RNA polymerase	208.492	0.0232381
425	J	Translation, ribosomal structure and biogenesis	13.7684	4.8099e-05
425	2.7.7.6	DNA-directed RNA polymerase	208.492	0.0232381
425	J	Translation, ribosomal structure and biogenesis	13.7684	4.8099e-05
425	2.7.7.6	DNA-directed RNA polymerase	208.492	0.0232381
425	J	Translation, ribosomal structure and biogenesis	13.7684	4.8099e-05
425	2.7.7.6	DNA-directed RNA polymerase	208.492	0.0232381
425	J	Translation, ribosomal structure and biogenesis	13.7684	4.8099e-05
425	2.7.7.6	DNA-directed RNA polymerase	208.492	0.0232381
425	J	Translation, ribosomal structure and biogenesis	13.7684	4.8099e-05
425	2.7.7.6	DNA-directed RNA polymerase	208.492	0.0232381
425	J	Translation, ribosomal structure and biogenesis	13.7684	4.8099e-05
425	2.7.7.6	DNA-directed RNA polymerase	208.492	0.0232381
425	J	Translation, ribosomal structure and biogenesis	13.7684	4.8099e-05
425	2.7.7.6	DNA-directed RNA polymerase	208.492	0.0232381
425	J	Translation, ribosomal structure and biogenesis	13.7684	4.8099e-05
425	2.7.7.6	DNA-directed RNA polymerase	208.492	0.0232381
425	J	Translation, ribosomal structure and biogenesis	13.7684	4.8099e-05
425	2.7.7.6	DNA-directed RNA polymerase	208.492	0.0232381
425	J	Translation, ribosomal structure and biogenesis	13.7684	4.8099e-05
425	2.7.7.6	DNA-directed RNA polymerase	208.492	0.0232381
425	J	Translation, ribosomal structure and biogenesis	13.7684	4.8099e-05
425	2.7.7.6	DNA-directed RNA polymerase	208.492	0.0232381
425	J	Translation, ribosomal structure and biogenesis	13.7684	4.8099e-05
425	2.7.7.6	DNA-directed RNA polymerase	208.492	0.0232381
425	J	Translation, ribosomal structure and biogenesis	13.7684	4.8099e-05
425	2.7.7.6	DNA-directed RNA polymerase	208.492	0.0232381
425	J	Translation, ribosomal structure and biogenesis	13.7684	4.8099e-05
425	2.7.7.6	DNA-directed RNA polymerase	208.492	0.0232381
425	J	Translation, ribosomal structure and biogenesis	13.7684	4.8099e-05
425	2.7.7.6	DNA-directed RNA polymerase	208.492	0.0232381
425	J	Translation, ribosomal structure and biogenesis	13.7684	4.8099e-05
425	2.7.7.6	DNA-directed RNA polymerase	208.492	0.0232381
425	J	Translation, ribosomal structure and biogenesis	13.7684	4.8099e-05
425	2.7.7.6	DNA-directed RNA polymerase	208.492	0.0232381
425	J	Translation, ribosomal structure and biogenesis	13.7684	4.8099e-05
425	2.7.7.6	DNA-directed RNA polymerase	208.492	0.0232381
425	J	Translation, ribosomal structure and biogenesis	13.7684	4.8099e-05
425	2.7.7.6	DNA-directed RNA polymerase	208.492	0.0232381
425	J	Translation, ribosomal structure and biogenesis	13.7684	4.8099e-05
425	2.7.7.6	DNA-directed RNA polymerase	208.492	0.0232381
425	J	Translation, ribosomal structure and biogenesis	13.7684	4.8099e-05
425	2.7.7.6	DNA-directed RNA polymerase	208.492	0.0232381
425	J	Translation, ribosomal structure and biogenesis	13.7684	4.8099e-05
425	2.7.7.6	DNA-directed RNA polymerase	208.492	0.0232381
425	J	Translation, ribosomal structure and biogenesis	13.7684	4.8099e-05
425	2.7.7.6	DNA-directed RNA polymerase	208.492	0.0232381
426	ko:K09257	NF-kappa-B inhibitor-like protein 2	234.783	0.00067
426	ko:K10901	bloom syndrome protein	234.783	0.00067
426	3.6.4.12	DNA helicase	40.3533	0.00845168
426	NACHT	NACHT domain	38.5465	0.046301
426	ko:K09257	NF-kappa-B inhibitor-like protein 2	234.783	0.00067
426	ko:K10901	bloom syndrome protein	234.783	0.00067
426	3.6.4.12	DNA helicase	40.3533	0.00845168
426	NACHT	NACHT domain	38.5465	0.046301
426	ko:K09257	NF-kappa-B inhibitor-like protein 2	234.783	0.00067
426	ko:K10901	bloom syndrome protein	234.783	0.00067
426	3.6.4.12	DNA helicase	40.3533	0.00845168
426	NACHT	NACHT domain	38.5465	0.046301
426	ko:K09257	NF-kappa-B inhibitor-like protein 2	234.783	0.00067
426	ko:K10901	bloom syndrome protein	234.783	0.00067
426	3.6.4.12	DNA helicase	40.3533	0.00845168
426	NACHT	NACHT domain	38.5465	0.046301
426	ko:K09257	NF-kappa-B inhibitor-like protein 2	234.783	0.00067
426	ko:K10901	bloom syndrome protein	234.783	0.00067
426	3.6.4.12	DNA helicase	40.3533	0.00845168
426	NACHT	NACHT domain	38.5465	0.046301
426	ko:K09257	NF-kappa-B inhibitor-like protein 2	234.783	0.00067
426	ko:K10901	bloom syndrome protein	234.783	0.00067
426	3.6.4.12	DNA helicase	40.3533	0.00845168
426	NACHT	NACHT domain	38.5465	0.046301
426	ko:K09257	NF-kappa-B inhibitor-like protein 2	234.783	0.00067
426	ko:K10901	bloom syndrome protein	234.783	0.00067
426	3.6.4.12	DNA helicase	40.3533	0.00845168
426	NACHT	NACHT domain	38.5465	0.046301
426	ko:K09257	NF-kappa-B inhibitor-like protein 2	234.783	0.00067
426	ko:K10901	bloom syndrome protein	234.783	0.00067
426	3.6.4.12	DNA helicase	40.3533	0.00845168
426	NACHT	NACHT domain	38.5465	0.046301
426	ko:K09257	NF-kappa-B inhibitor-like protein 2	234.783	0.00067
426	ko:K10901	bloom syndrome protein	234.783	0.00067
426	3.6.4.12	DNA helicase	40.3533	0.00845168
426	NACHT	NACHT domain	38.5465	0.046301
426	ko:K09257	NF-kappa-B inhibitor-like protein 2	234.783	0.00067
426	ko:K10901	bloom syndrome protein	234.783	0.00067
426	3.6.4.12	DNA helicase	40.3533	0.00845168
426	NACHT	NACHT domain	38.5465	0.046301
426	ko:K09257	NF-kappa-B inhibitor-like protein 2	234.783	0.00067
426	ko:K10901	bloom syndrome protein	234.783	0.00067
426	3.6.4.12	DNA helicase	40.3533	0.00845168
426	NACHT	NACHT domain	38.5465	0.046301
426	ko:K09257	NF-kappa-B inhibitor-like protein 2	234.783	0.00067
426	ko:K10901	bloom syndrome protein	234.783	0.00067
426	3.6.4.12	DNA helicase	40.3533	0.00845168
426	NACHT	NACHT domain	38.5465	0.046301
426	ko:K09257	NF-kappa-B inhibitor-like protein 2	234.783	0.00067
426	ko:K10901	bloom syndrome protein	234.783	0.00067
426	3.6.4.12	DNA helicase	40.3533	0.00845168
426	NACHT	NACHT domain	38.5465	0.046301
426	ko:K09257	NF-kappa-B inhibitor-like protein 2	234.783	0.00067
426	ko:K10901	bloom syndrome protein	234.783	0.00067
426	3.6.4.12	DNA helicase	40.3533	0.00845168
426	NACHT	NACHT domain	38.5465	0.046301
426	ko:K09257	NF-kappa-B inhibitor-like protein 2	234.783	0.00067
426	ko:K10901	bloom syndrome protein	234.783	0.00067
426	3.6.4.12	DNA helicase	40.3533	0.00845168
426	NACHT	NACHT domain	38.5465	0.046301
426	ko:K09257	NF-kappa-B inhibitor-like protein 2	234.783	0.00067
426	ko:K10901	bloom syndrome protein	234.783	0.00067
426	3.6.4.12	DNA helicase	40.3533	0.00845168
426	NACHT	NACHT domain	38.5465	0.046301
426	ko:K09257	NF-kappa-B inhibitor-like protein 2	234.783	0.00067
426	ko:K10901	bloom syndrome protein	234.783	0.00067
426	3.6.4.12	DNA helicase	40.3533	0.00845168
426	NACHT	NACHT domain	38.5465	0.046301
426	ko:K09257	NF-kappa-B inhibitor-like protein 2	234.783	0.00067
426	ko:K10901	bloom syndrome protein	234.783	0.00067
426	3.6.4.12	DNA helicase	40.3533	0.00845168
426	NACHT	NACHT domain	38.5465	0.046301
426	ko:K09257	NF-kappa-B inhibitor-like protein 2	234.783	0.00067
426	ko:K10901	bloom syndrome protein	234.783	0.00067
426	3.6.4.12	DNA helicase	40.3533	0.00845168
426	NACHT	NACHT domain	38.5465	0.046301
426	ko:K09257	NF-kappa-B inhibitor-like protein 2	234.783	0.00067
426	ko:K10901	bloom syndrome protein	234.783	0.00067
426	3.6.4.12	DNA helicase	40.3533	0.00845168
426	NACHT	NACHT domain	38.5465	0.046301
426	ko:K09257	NF-kappa-B inhibitor-like protein 2	234.783	0.00067
426	ko:K10901	bloom syndrome protein	234.783	0.00067
426	3.6.4.12	DNA helicase	40.3533	0.00845168
426	NACHT	NACHT domain	38.5465	0.046301
426	ko:K09257	NF-kappa-B inhibitor-like protein 2	234.783	0.00067
426	ko:K10901	bloom syndrome protein	234.783	0.00067
426	3.6.4.12	DNA helicase	40.3533	0.00845168
426	NACHT	NACHT domain	38.5465	0.046301
426	ko:K09257	NF-kappa-B inhibitor-like protein 2	234.783	0.00067
426	ko:K10901	bloom syndrome protein	234.783	0.00067
426	3.6.4.12	DNA helicase	40.3533	0.00845168
426	NACHT	NACHT domain	38.5465	0.046301
426	ko:K09257	NF-kappa-B inhibitor-like protein 2	234.783	0.00067
426	ko:K10901	bloom syndrome protein	234.783	0.00067
426	3.6.4.12	DNA helicase	40.3533	0.00845168
426	NACHT	NACHT domain	38.5465	0.046301
426	ko:K09257	NF-kappa-B inhibitor-like protein 2	234.783	0.00067
426	ko:K10901	bloom syndrome protein	234.783	0.00067
426	3.6.4.12	DNA helicase	40.3533	0.00845168
426	NACHT	NACHT domain	38.5465	0.046301
426	ko:K09257	NF-kappa-B inhibitor-like protein 2	234.783	0.00067
426	ko:K10901	bloom syndrome protein	234.783	0.00067
426	3.6.4.12	DNA helicase	40.3533	0.00845168
426	NACHT	NACHT domain	38.5465	0.046301
426	ko:K09257	NF-kappa-B inhibitor-like protein 2	234.783	0.00067
426	ko:K10901	bloom syndrome protein	234.783	0.00067
426	3.6.4.12	DNA helicase	40.3533	0.00845168
426	NACHT	NACHT domain	38.5465	0.046301
426	ko:K09257	NF-kappa-B inhibitor-like protein 2	234.783	0.00067
426	ko:K10901	bloom syndrome protein	234.783	0.00067
426	3.6.4.12	DNA helicase	40.3533	0.00845168
426	NACHT	NACHT domain	38.5465	0.046301
426	ko:K09257	NF-kappa-B inhibitor-like protein 2	234.783	0.00067
426	ko:K10901	bloom syndrome protein	234.783	0.00067
426	3.6.4.12	DNA helicase	40.3533	0.00845168
426	NACHT	NACHT domain	38.5465	0.046301
426	ko:K09257	NF-kappa-B inhibitor-like protein 2	234.783	0.00067
426	ko:K10901	bloom syndrome protein	234.783	0.00067
426	3.6.4.12	DNA helicase	40.3533	0.00845168
426	NACHT	NACHT domain	38.5465	0.046301
426	ko:K09257	NF-kappa-B inhibitor-like protein 2	234.783	0.00067
426	ko:K10901	bloom syndrome protein	234.783	0.00067
426	3.6.4.12	DNA helicase	40.3533	0.00845168
426	NACHT	NACHT domain	38.5465	0.046301
427	IPR001611	Leucine-rich repeat	7.11864	0.00057354
427	IPR032675	Leucine-rich repeat domain superfamily	4.83565	0.00308878
427	IPR027038	Ran GTPase-activating protein	8.32928	0.00401314
427	IPR001611	Leucine-rich repeat	7.11864	0.00057354
427	IPR032675	Leucine-rich repeat domain superfamily	4.83565	0.00308878
427	IPR027038	Ran GTPase-activating protein	8.32928	0.00401314
427	IPR001611	Leucine-rich repeat	7.11864	0.00057354
427	IPR032675	Leucine-rich repeat domain superfamily	4.83565	0.00308878
427	IPR027038	Ran GTPase-activating protein	8.32928	0.00401314
427	IPR001611	Leucine-rich repeat	7.11864	0.00057354
427	IPR032675	Leucine-rich repeat domain superfamily	4.83565	0.00308878
427	IPR027038	Ran GTPase-activating protein	8.32928	0.00401314
427	IPR001611	Leucine-rich repeat	7.11864	0.00057354
427	IPR032675	Leucine-rich repeat domain superfamily	4.83565	0.00308878
427	IPR027038	Ran GTPase-activating protein	8.32928	0.00401314
427	IPR001611	Leucine-rich repeat	7.11864	0.00057354
427	IPR032675	Leucine-rich repeat domain superfamily	4.83565	0.00308878
427	IPR027038	Ran GTPase-activating protein	8.32928	0.00401314
427	IPR001611	Leucine-rich repeat	7.11864	0.00057354
427	IPR032675	Leucine-rich repeat domain superfamily	4.83565	0.00308878
427	IPR027038	Ran GTPase-activating protein	8.32928	0.00401314
427	IPR001611	Leucine-rich repeat	7.11864	0.00057354
427	IPR032675	Leucine-rich repeat domain superfamily	4.83565	0.00308878
427	IPR027038	Ran GTPase-activating protein	8.32928	0.00401314
427	IPR001611	Leucine-rich repeat	7.11864	0.00057354
427	IPR032675	Leucine-rich repeat domain superfamily	4.83565	0.00308878
427	IPR027038	Ran GTPase-activating protein	8.32928	0.00401314
427	IPR001611	Leucine-rich repeat	7.11864	0.00057354
427	IPR032675	Leucine-rich repeat domain superfamily	4.83565	0.00308878
427	IPR027038	Ran GTPase-activating protein	8.32928	0.00401314
427	IPR001611	Leucine-rich repeat	7.11864	0.00057354
427	IPR032675	Leucine-rich repeat domain superfamily	4.83565	0.00308878
427	IPR027038	Ran GTPase-activating protein	8.32928	0.00401314
427	IPR001611	Leucine-rich repeat	7.11864	0.00057354
427	IPR032675	Leucine-rich repeat domain superfamily	4.83565	0.00308878
427	IPR027038	Ran GTPase-activating protein	8.32928	0.00401314
427	IPR001611	Leucine-rich repeat	7.11864	0.00057354
427	IPR032675	Leucine-rich repeat domain superfamily	4.83565	0.00308878
427	IPR027038	Ran GTPase-activating protein	8.32928	0.00401314
427	IPR001611	Leucine-rich repeat	7.11864	0.00057354
427	IPR032675	Leucine-rich repeat domain superfamily	4.83565	0.00308878
427	IPR027038	Ran GTPase-activating protein	8.32928	0.00401314
427	IPR001611	Leucine-rich repeat	7.11864	0.00057354
427	IPR032675	Leucine-rich repeat domain superfamily	4.83565	0.00308878
427	IPR027038	Ran GTPase-activating protein	8.32928	0.00401314
427	IPR001611	Leucine-rich repeat	7.11864	0.00057354
427	IPR032675	Leucine-rich repeat domain superfamily	4.83565	0.00308878
427	IPR027038	Ran GTPase-activating protein	8.32928	0.00401314
427	IPR001611	Leucine-rich repeat	7.11864	0.00057354
427	IPR032675	Leucine-rich repeat domain superfamily	4.83565	0.00308878
427	IPR027038	Ran GTPase-activating protein	8.32928	0.00401314
427	IPR001611	Leucine-rich repeat	7.11864	0.00057354
427	IPR032675	Leucine-rich repeat domain superfamily	4.83565	0.00308878
427	IPR027038	Ran GTPase-activating protein	8.32928	0.00401314
427	IPR001611	Leucine-rich repeat	7.11864	0.00057354
427	IPR032675	Leucine-rich repeat domain superfamily	4.83565	0.00308878
427	IPR027038	Ran GTPase-activating protein	8.32928	0.00401314
427	IPR001611	Leucine-rich repeat	7.11864	0.00057354
427	IPR032675	Leucine-rich repeat domain superfamily	4.83565	0.00308878
427	IPR027038	Ran GTPase-activating protein	8.32928	0.00401314
427	IPR001611	Leucine-rich repeat	7.11864	0.00057354
427	IPR032675	Leucine-rich repeat domain superfamily	4.83565	0.00308878
427	IPR027038	Ran GTPase-activating protein	8.32928	0.00401314
427	IPR001611	Leucine-rich repeat	7.11864	0.00057354
427	IPR032675	Leucine-rich repeat domain superfamily	4.83565	0.00308878
427	IPR027038	Ran GTPase-activating protein	8.32928	0.00401314
427	IPR001611	Leucine-rich repeat	7.11864	0.00057354
427	IPR032675	Leucine-rich repeat domain superfamily	4.83565	0.00308878
427	IPR027038	Ran GTPase-activating protein	8.32928	0.00401314
427	IPR001611	Leucine-rich repeat	7.11864	0.00057354
427	IPR032675	Leucine-rich repeat domain superfamily	4.83565	0.00308878
427	IPR027038	Ran GTPase-activating protein	8.32928	0.00401314
427	IPR001611	Leucine-rich repeat	7.11864	0.00057354
427	IPR032675	Leucine-rich repeat domain superfamily	4.83565	0.00308878
427	IPR027038	Ran GTPase-activating protein	8.32928	0.00401314
427	IPR001611	Leucine-rich repeat	7.11864	0.00057354
427	IPR032675	Leucine-rich repeat domain superfamily	4.83565	0.00308878
427	IPR027038	Ran GTPase-activating protein	8.32928	0.00401314
427	IPR001611	Leucine-rich repeat	7.11864	0.00057354
427	IPR032675	Leucine-rich repeat domain superfamily	4.83565	0.00308878
427	IPR027038	Ran GTPase-activating protein	8.32928	0.00401314
427	IPR001611	Leucine-rich repeat	7.11864	0.00057354
427	IPR032675	Leucine-rich repeat domain superfamily	4.83565	0.00308878
427	IPR027038	Ran GTPase-activating protein	8.32928	0.00401314
428	I	Lipid transport and metabolism	11.9606	0.0232061
428	IPR001611	Leucine-rich repeat	7.087	0.00210855
428	IPR032675	Leucine-rich repeat domain superfamily	4.87434	0.00737916
428	I	Lipid transport and metabolism	11.9606	0.0232061
428	IPR001611	Leucine-rich repeat	7.087	0.00210855
428	IPR032675	Leucine-rich repeat domain superfamily	4.87434	0.00737916
428	I	Lipid transport and metabolism	11.9606	0.0232061
428	IPR001611	Leucine-rich repeat	7.087	0.00210855
428	IPR032675	Leucine-rich repeat domain superfamily	4.87434	0.00737916
428	I	Lipid transport and metabolism	11.9606	0.0232061
428	IPR001611	Leucine-rich repeat	7.087	0.00210855
428	IPR032675	Leucine-rich repeat domain superfamily	4.87434	0.00737916
428	I	Lipid transport and metabolism	11.9606	0.0232061
428	IPR001611	Leucine-rich repeat	7.087	0.00210855
428	IPR032675	Leucine-rich repeat domain superfamily	4.87434	0.00737916
428	I	Lipid transport and metabolism	11.9606	0.0232061
428	IPR001611	Leucine-rich repeat	7.087	0.00210855
428	IPR032675	Leucine-rich repeat domain superfamily	4.87434	0.00737916
428	I	Lipid transport and metabolism	11.9606	0.0232061
428	IPR001611	Leucine-rich repeat	7.087	0.00210855
428	IPR032675	Leucine-rich repeat domain superfamily	4.87434	0.00737916
428	I	Lipid transport and metabolism	11.9606	0.0232061
428	IPR001611	Leucine-rich repeat	7.087	0.00210855
428	IPR032675	Leucine-rich repeat domain superfamily	4.87434	0.00737916
428	I	Lipid transport and metabolism	11.9606	0.0232061
428	IPR001611	Leucine-rich repeat	7.087	0.00210855
428	IPR032675	Leucine-rich repeat domain superfamily	4.87434	0.00737916
428	I	Lipid transport and metabolism	11.9606	0.0232061
428	IPR001611	Leucine-rich repeat	7.087	0.00210855
428	IPR032675	Leucine-rich repeat domain superfamily	4.87434	0.00737916
428	I	Lipid transport and metabolism	11.9606	0.0232061
428	IPR001611	Leucine-rich repeat	7.087	0.00210855
428	IPR032675	Leucine-rich repeat domain superfamily	4.87434	0.00737916
428	I	Lipid transport and metabolism	11.9606	0.0232061
428	IPR001611	Leucine-rich repeat	7.087	0.00210855
428	IPR032675	Leucine-rich repeat domain superfamily	4.87434	0.00737916
428	I	Lipid transport and metabolism	11.9606	0.0232061
428	IPR001611	Leucine-rich repeat	7.087	0.00210855
428	IPR032675	Leucine-rich repeat domain superfamily	4.87434	0.00737916
428	I	Lipid transport and metabolism	11.9606	0.0232061
428	IPR001611	Leucine-rich repeat	7.087	0.00210855
428	IPR032675	Leucine-rich repeat domain superfamily	4.87434	0.00737916
428	I	Lipid transport and metabolism	11.9606	0.0232061
428	IPR001611	Leucine-rich repeat	7.087	0.00210855
428	IPR032675	Leucine-rich repeat domain superfamily	4.87434	0.00737916
428	I	Lipid transport and metabolism	11.9606	0.0232061
428	IPR001611	Leucine-rich repeat	7.087	0.00210855
428	IPR032675	Leucine-rich repeat domain superfamily	4.87434	0.00737916
428	I	Lipid transport and metabolism	11.9606	0.0232061
428	IPR001611	Leucine-rich repeat	7.087	0.00210855
428	IPR032675	Leucine-rich repeat domain superfamily	4.87434	0.00737916
428	I	Lipid transport and metabolism	11.9606	0.0232061
428	IPR001611	Leucine-rich repeat	7.087	0.00210855
428	IPR032675	Leucine-rich repeat domain superfamily	4.87434	0.00737916
428	I	Lipid transport and metabolism	11.9606	0.0232061
428	IPR001611	Leucine-rich repeat	7.087	0.00210855
428	IPR032675	Leucine-rich repeat domain superfamily	4.87434	0.00737916
428	I	Lipid transport and metabolism	11.9606	0.0232061
428	IPR001611	Leucine-rich repeat	7.087	0.00210855
428	IPR032675	Leucine-rich repeat domain superfamily	4.87434	0.00737916
428	I	Lipid transport and metabolism	11.9606	0.0232061
428	IPR001611	Leucine-rich repeat	7.087	0.00210855
428	IPR032675	Leucine-rich repeat domain superfamily	4.87434	0.00737916
428	I	Lipid transport and metabolism	11.9606	0.0232061
428	IPR001611	Leucine-rich repeat	7.087	0.00210855
428	IPR032675	Leucine-rich repeat domain superfamily	4.87434	0.00737916
428	I	Lipid transport and metabolism	11.9606	0.0232061
428	IPR001611	Leucine-rich repeat	7.087	0.00210855
428	IPR032675	Leucine-rich repeat domain superfamily	4.87434	0.00737916
428	I	Lipid transport and metabolism	11.9606	0.0232061
428	IPR001611	Leucine-rich repeat	7.087	0.00210855
428	IPR032675	Leucine-rich repeat domain superfamily	4.87434	0.00737916
428	I	Lipid transport and metabolism	11.9606	0.0232061
428	IPR001611	Leucine-rich repeat	7.087	0.00210855
428	IPR032675	Leucine-rich repeat domain superfamily	4.87434	0.00737916
429	O	Posttranslational modification, protein turnover, chaperones	4.59487	0.00386338
429	O	Posttranslational modification, protein turnover, chaperones	4.59487	0.00386338
429	O	Posttranslational modification, protein turnover, chaperones	4.59487	0.00386338
429	O	Posttranslational modification, protein turnover, chaperones	4.59487	0.00386338
429	O	Posttranslational modification, protein turnover, chaperones	4.59487	0.00386338
429	O	Posttranslational modification, protein turnover, chaperones	4.59487	0.00386338
429	O	Posttranslational modification, protein turnover, chaperones	4.59487	0.00386338
429	O	Posttranslational modification, protein turnover, chaperones	4.59487	0.00386338
429	O	Posttranslational modification, protein turnover, chaperones	4.59487	0.00386338
429	O	Posttranslational modification, protein turnover, chaperones	4.59487	0.00386338
429	O	Posttranslational modification, protein turnover, chaperones	4.59487	0.00386338
429	O	Posttranslational modification, protein turnover, chaperones	4.59487	0.00386338
429	O	Posttranslational modification, protein turnover, chaperones	4.59487	0.00386338
429	O	Posttranslational modification, protein turnover, chaperones	4.59487	0.00386338
429	O	Posttranslational modification, protein turnover, chaperones	4.59487	0.00386338
429	O	Posttranslational modification, protein turnover, chaperones	4.59487	0.00386338
429	O	Posttranslational modification, protein turnover, chaperones	4.59487	0.00386338
429	O	Posttranslational modification, protein turnover, chaperones	4.59487	0.00386338
429	O	Posttranslational modification, protein turnover, chaperones	4.59487	0.00386338
429	O	Posttranslational modification, protein turnover, chaperones	4.59487	0.00386338
429	O	Posttranslational modification, protein turnover, chaperones	4.59487	0.00386338
429	O	Posttranslational modification, protein turnover, chaperones	4.59487	0.00386338
429	O	Posttranslational modification, protein turnover, chaperones	4.59487	0.00386338
429	O	Posttranslational modification, protein turnover, chaperones	4.59487	0.00386338
431	Z	Cytoskeleton	9.11441	0.0119299
431	Z	Cytoskeleton	9.11441	0.0119299
431	Z	Cytoskeleton	9.11441	0.0119299
431	Z	Cytoskeleton	9.11441	0.0119299
431	Z	Cytoskeleton	9.11441	0.0119299
431	Z	Cytoskeleton	9.11441	0.0119299
431	Z	Cytoskeleton	9.11441	0.0119299
431	Z	Cytoskeleton	9.11441	0.0119299
431	Z	Cytoskeleton	9.11441	0.0119299
431	Z	Cytoskeleton	9.11441	0.0119299
431	Z	Cytoskeleton	9.11441	0.0119299
431	Z	Cytoskeleton	9.11441	0.0119299
431	Z	Cytoskeleton	9.11441	0.0119299
431	Z	Cytoskeleton	9.11441	0.0119299
431	Z	Cytoskeleton	9.11441	0.0119299
431	Z	Cytoskeleton	9.11441	0.0119299
431	Z	Cytoskeleton	9.11441	0.0119299
431	Z	Cytoskeleton	9.11441	0.0119299
431	Z	Cytoskeleton	9.11441	0.0119299
431	Z	Cytoskeleton	9.11441	0.0119299
431	Z	Cytoskeleton	9.11441	0.0119299
431	Z	Cytoskeleton	9.11441	0.0119299
431	Z	Cytoskeleton	9.11441	0.0119299
431	Z	Cytoskeleton	9.11441	0.0119299
431	Z	Cytoskeleton	9.11441	0.0119299
431	Z	Cytoskeleton	9.11441	0.0119299
431	Z	Cytoskeleton	9.11441	0.0119299
431	Z	Cytoskeleton	9.11441	0.0119299
431	Z	Cytoskeleton	9.11441	0.0119299
431	Z	Cytoskeleton	9.11441	0.0119299
431	Z	Cytoskeleton	9.11441	0.0119299
431	Z	Cytoskeleton	9.11441	0.0119299
431	Z	Cytoskeleton	9.11441	0.0119299
431	Z	Cytoskeleton	9.11441	0.0119299
431	Z	Cytoskeleton	9.11441	0.0119299
431	Z	Cytoskeleton	9.11441	0.0119299
431	Z	Cytoskeleton	9.11441	0.0119299
431	Z	Cytoskeleton	9.11441	0.0119299
431	Z	Cytoskeleton	9.11441	0.0119299
431	Z	Cytoskeleton	9.11441	0.0119299
433	T	Signal transduction mechanisms	4.27481	0.0139321
433	2.7.11.1	non-specific serine/threonine protein kinase	11.2603	0.00171222
433	Pkinase	Protein kinase domain	7.71141	0.00175676
433	IPR000719	Protein kinase domain	7.17117	0.00904714
433	IPR011009	Protein kinase-like domain superfamily	6.7258	0.0128732
433	T	Signal transduction mechanisms	4.27481	0.0139321
433	2.7.11.1	non-specific serine/threonine protein kinase	11.2603	0.00171222
433	Pkinase	Protein kinase domain	7.71141	0.00175676
433	IPR000719	Protein kinase domain	7.17117	0.00904714
433	IPR011009	Protein kinase-like domain superfamily	6.7258	0.0128732
433	T	Signal transduction mechanisms	4.27481	0.0139321
433	2.7.11.1	non-specific serine/threonine protein kinase	11.2603	0.00171222
433	Pkinase	Protein kinase domain	7.71141	0.00175676
433	IPR000719	Protein kinase domain	7.17117	0.00904714
433	IPR011009	Protein kinase-like domain superfamily	6.7258	0.0128732
433	T	Signal transduction mechanisms	4.27481	0.0139321
433	2.7.11.1	non-specific serine/threonine protein kinase	11.2603	0.00171222
433	Pkinase	Protein kinase domain	7.71141	0.00175676
433	IPR000719	Protein kinase domain	7.17117	0.00904714
433	IPR011009	Protein kinase-like domain superfamily	6.7258	0.0128732
433	T	Signal transduction mechanisms	4.27481	0.0139321
433	2.7.11.1	non-specific serine/threonine protein kinase	11.2603	0.00171222
433	Pkinase	Protein kinase domain	7.71141	0.00175676
433	IPR000719	Protein kinase domain	7.17117	0.00904714
433	IPR011009	Protein kinase-like domain superfamily	6.7258	0.0128732
433	T	Signal transduction mechanisms	4.27481	0.0139321
433	2.7.11.1	non-specific serine/threonine protein kinase	11.2603	0.00171222
433	Pkinase	Protein kinase domain	7.71141	0.00175676
433	IPR000719	Protein kinase domain	7.17117	0.00904714
433	IPR011009	Protein kinase-like domain superfamily	6.7258	0.0128732
433	T	Signal transduction mechanisms	4.27481	0.0139321
433	2.7.11.1	non-specific serine/threonine protein kinase	11.2603	0.00171222
433	Pkinase	Protein kinase domain	7.71141	0.00175676
433	IPR000719	Protein kinase domain	7.17117	0.00904714
433	IPR011009	Protein kinase-like domain superfamily	6.7258	0.0128732
433	T	Signal transduction mechanisms	4.27481	0.0139321
433	2.7.11.1	non-specific serine/threonine protein kinase	11.2603	0.00171222
433	Pkinase	Protein kinase domain	7.71141	0.00175676
433	IPR000719	Protein kinase domain	7.17117	0.00904714
433	IPR011009	Protein kinase-like domain superfamily	6.7258	0.0128732
433	T	Signal transduction mechanisms	4.27481	0.0139321
433	2.7.11.1	non-specific serine/threonine protein kinase	11.2603	0.00171222
433	Pkinase	Protein kinase domain	7.71141	0.00175676
433	IPR000719	Protein kinase domain	7.17117	0.00904714
433	IPR011009	Protein kinase-like domain superfamily	6.7258	0.0128732
433	T	Signal transduction mechanisms	4.27481	0.0139321
433	2.7.11.1	non-specific serine/threonine protein kinase	11.2603	0.00171222
433	Pkinase	Protein kinase domain	7.71141	0.00175676
433	IPR000719	Protein kinase domain	7.17117	0.00904714
433	IPR011009	Protein kinase-like domain superfamily	6.7258	0.0128732
433	T	Signal transduction mechanisms	4.27481	0.0139321
433	2.7.11.1	non-specific serine/threonine protein kinase	11.2603	0.00171222
433	Pkinase	Protein kinase domain	7.71141	0.00175676
433	IPR000719	Protein kinase domain	7.17117	0.00904714
433	IPR011009	Protein kinase-like domain superfamily	6.7258	0.0128732
433	T	Signal transduction mechanisms	4.27481	0.0139321
433	2.7.11.1	non-specific serine/threonine protein kinase	11.2603	0.00171222
433	Pkinase	Protein kinase domain	7.71141	0.00175676
433	IPR000719	Protein kinase domain	7.17117	0.00904714
433	IPR011009	Protein kinase-like domain superfamily	6.7258	0.0128732
433	T	Signal transduction mechanisms	4.27481	0.0139321
433	2.7.11.1	non-specific serine/threonine protein kinase	11.2603	0.00171222
433	Pkinase	Protein kinase domain	7.71141	0.00175676
433	IPR000719	Protein kinase domain	7.17117	0.00904714
433	IPR011009	Protein kinase-like domain superfamily	6.7258	0.0128732
433	T	Signal transduction mechanisms	4.27481	0.0139321
433	2.7.11.1	non-specific serine/threonine protein kinase	11.2603	0.00171222
433	Pkinase	Protein kinase domain	7.71141	0.00175676
433	IPR000719	Protein kinase domain	7.17117	0.00904714
433	IPR011009	Protein kinase-like domain superfamily	6.7258	0.0128732
433	T	Signal transduction mechanisms	4.27481	0.0139321
433	2.7.11.1	non-specific serine/threonine protein kinase	11.2603	0.00171222
433	Pkinase	Protein kinase domain	7.71141	0.00175676
433	IPR000719	Protein kinase domain	7.17117	0.00904714
433	IPR011009	Protein kinase-like domain superfamily	6.7258	0.0128732
433	T	Signal transduction mechanisms	4.27481	0.0139321
433	2.7.11.1	non-specific serine/threonine protein kinase	11.2603	0.00171222
433	Pkinase	Protein kinase domain	7.71141	0.00175676
433	IPR000719	Protein kinase domain	7.17117	0.00904714
433	IPR011009	Protein kinase-like domain superfamily	6.7258	0.0128732
433	T	Signal transduction mechanisms	4.27481	0.0139321
433	2.7.11.1	non-specific serine/threonine protein kinase	11.2603	0.00171222
433	Pkinase	Protein kinase domain	7.71141	0.00175676
433	IPR000719	Protein kinase domain	7.17117	0.00904714
433	IPR011009	Protein kinase-like domain superfamily	6.7258	0.0128732
433	T	Signal transduction mechanisms	4.27481	0.0139321
433	2.7.11.1	non-specific serine/threonine protein kinase	11.2603	0.00171222
433	Pkinase	Protein kinase domain	7.71141	0.00175676
433	IPR000719	Protein kinase domain	7.17117	0.00904714
433	IPR011009	Protein kinase-like domain superfamily	6.7258	0.0128732
433	T	Signal transduction mechanisms	4.27481	0.0139321
433	2.7.11.1	non-specific serine/threonine protein kinase	11.2603	0.00171222
433	Pkinase	Protein kinase domain	7.71141	0.00175676
433	IPR000719	Protein kinase domain	7.17117	0.00904714
433	IPR011009	Protein kinase-like domain superfamily	6.7258	0.0128732
433	T	Signal transduction mechanisms	4.27481	0.0139321
433	2.7.11.1	non-specific serine/threonine protein kinase	11.2603	0.00171222
433	Pkinase	Protein kinase domain	7.71141	0.00175676
433	IPR000719	Protein kinase domain	7.17117	0.00904714
433	IPR011009	Protein kinase-like domain superfamily	6.7258	0.0128732
433	T	Signal transduction mechanisms	4.27481	0.0139321
433	2.7.11.1	non-specific serine/threonine protein kinase	11.2603	0.00171222
433	Pkinase	Protein kinase domain	7.71141	0.00175676
433	IPR000719	Protein kinase domain	7.17117	0.00904714
433	IPR011009	Protein kinase-like domain superfamily	6.7258	0.0128732
433	T	Signal transduction mechanisms	4.27481	0.0139321
433	2.7.11.1	non-specific serine/threonine protein kinase	11.2603	0.00171222
433	Pkinase	Protein kinase domain	7.71141	0.00175676
433	IPR000719	Protein kinase domain	7.17117	0.00904714
433	IPR011009	Protein kinase-like domain superfamily	6.7258	0.0128732
433	T	Signal transduction mechanisms	4.27481	0.0139321
433	2.7.11.1	non-specific serine/threonine protein kinase	11.2603	0.00171222
433	Pkinase	Protein kinase domain	7.71141	0.00175676
433	IPR000719	Protein kinase domain	7.17117	0.00904714
433	IPR011009	Protein kinase-like domain superfamily	6.7258	0.0128732
433	T	Signal transduction mechanisms	4.27481	0.0139321
433	2.7.11.1	non-specific serine/threonine protein kinase	11.2603	0.00171222
433	Pkinase	Protein kinase domain	7.71141	0.00175676
433	IPR000719	Protein kinase domain	7.17117	0.00904714
433	IPR011009	Protein kinase-like domain superfamily	6.7258	0.0128732
433	T	Signal transduction mechanisms	4.27481	0.0139321
433	2.7.11.1	non-specific serine/threonine protein kinase	11.2603	0.00171222
433	Pkinase	Protein kinase domain	7.71141	0.00175676
433	IPR000719	Protein kinase domain	7.17117	0.00904714
433	IPR011009	Protein kinase-like domain superfamily	6.7258	0.0128732
434	ko:K01267	aspartyl aminopeptidase	593.044	0.0293423
434	3.4.11.21	aspartyl aminopeptidase	593.044	0.0195615
434	ko:K01267	aspartyl aminopeptidase	593.044	0.0293423
434	3.4.11.21	aspartyl aminopeptidase	593.044	0.0195615
434	ko:K01267	aspartyl aminopeptidase	593.044	0.0293423
434	3.4.11.21	aspartyl aminopeptidase	593.044	0.0195615
434	ko:K01267	aspartyl aminopeptidase	593.044	0.0293423
434	3.4.11.21	aspartyl aminopeptidase	593.044	0.0195615
434	ko:K01267	aspartyl aminopeptidase	593.044	0.0293423
434	3.4.11.21	aspartyl aminopeptidase	593.044	0.0195615
434	ko:K01267	aspartyl aminopeptidase	593.044	0.0293423
434	3.4.11.21	aspartyl aminopeptidase	593.044	0.0195615
434	ko:K01267	aspartyl aminopeptidase	593.044	0.0293423
434	3.4.11.21	aspartyl aminopeptidase	593.044	0.0195615
434	ko:K01267	aspartyl aminopeptidase	593.044	0.0293423
434	3.4.11.21	aspartyl aminopeptidase	593.044	0.0195615
434	ko:K01267	aspartyl aminopeptidase	593.044	0.0293423
434	3.4.11.21	aspartyl aminopeptidase	593.044	0.0195615
434	ko:K01267	aspartyl aminopeptidase	593.044	0.0293423
434	3.4.11.21	aspartyl aminopeptidase	593.044	0.0195615
434	ko:K01267	aspartyl aminopeptidase	593.044	0.0293423
434	3.4.11.21	aspartyl aminopeptidase	593.044	0.0195615
434	ko:K01267	aspartyl aminopeptidase	593.044	0.0293423
434	3.4.11.21	aspartyl aminopeptidase	593.044	0.0195615
434	ko:K01267	aspartyl aminopeptidase	593.044	0.0293423
434	3.4.11.21	aspartyl aminopeptidase	593.044	0.0195615
434	ko:K01267	aspartyl aminopeptidase	593.044	0.0293423
434	3.4.11.21	aspartyl aminopeptidase	593.044	0.0195615
434	ko:K01267	aspartyl aminopeptidase	593.044	0.0293423
434	3.4.11.21	aspartyl aminopeptidase	593.044	0.0195615
434	ko:K01267	aspartyl aminopeptidase	593.044	0.0293423
434	3.4.11.21	aspartyl aminopeptidase	593.044	0.0195615
434	ko:K01267	aspartyl aminopeptidase	593.044	0.0293423
434	3.4.11.21	aspartyl aminopeptidase	593.044	0.0195615
434	ko:K01267	aspartyl aminopeptidase	593.044	0.0293423
434	3.4.11.21	aspartyl aminopeptidase	593.044	0.0195615
434	ko:K01267	aspartyl aminopeptidase	593.044	0.0293423
434	3.4.11.21	aspartyl aminopeptidase	593.044	0.0195615
434	ko:K01267	aspartyl aminopeptidase	593.044	0.0293423
434	3.4.11.21	aspartyl aminopeptidase	593.044	0.0195615
434	ko:K01267	aspartyl aminopeptidase	593.044	0.0293423
434	3.4.11.21	aspartyl aminopeptidase	593.044	0.0195615
434	ko:K01267	aspartyl aminopeptidase	593.044	0.0293423
434	3.4.11.21	aspartyl aminopeptidase	593.044	0.0195615
434	ko:K01267	aspartyl aminopeptidase	593.044	0.0293423
434	3.4.11.21	aspartyl aminopeptidase	593.044	0.0195615
434	ko:K01267	aspartyl aminopeptidase	593.044	0.0293423
434	3.4.11.21	aspartyl aminopeptidase	593.044	0.0195615
434	ko:K01267	aspartyl aminopeptidase	593.044	0.0293423
434	3.4.11.21	aspartyl aminopeptidase	593.044	0.0195615
434	ko:K01267	aspartyl aminopeptidase	593.044	0.0293423
434	3.4.11.21	aspartyl aminopeptidase	593.044	0.0195615
434	ko:K01267	aspartyl aminopeptidase	593.044	0.0293423
434	3.4.11.21	aspartyl aminopeptidase	593.044	0.0195615
434	ko:K01267	aspartyl aminopeptidase	593.044	0.0293423
434	3.4.11.21	aspartyl aminopeptidase	593.044	0.0195615
434	ko:K01267	aspartyl aminopeptidase	593.044	0.0293423
434	3.4.11.21	aspartyl aminopeptidase	593.044	0.0195615
434	ko:K01267	aspartyl aminopeptidase	593.044	0.0293423
434	3.4.11.21	aspartyl aminopeptidase	593.044	0.0195615
443	IPR032675	Leucine-rich repeat domain superfamily	3.86852	0.0201339
443	IPR032675	Leucine-rich repeat domain superfamily	3.86852	0.0201339
443	IPR032675	Leucine-rich repeat domain superfamily	3.86852	0.0201339
443	IPR032675	Leucine-rich repeat domain superfamily	3.86852	0.0201339
443	IPR032675	Leucine-rich repeat domain superfamily	3.86852	0.0201339
443	IPR032675	Leucine-rich repeat domain superfamily	3.86852	0.0201339
443	IPR032675	Leucine-rich repeat domain superfamily	3.86852	0.0201339
443	IPR032675	Leucine-rich repeat domain superfamily	3.86852	0.0201339
443	IPR032675	Leucine-rich repeat domain superfamily	3.86852	0.0201339
443	IPR032675	Leucine-rich repeat domain superfamily	3.86852	0.0201339
443	IPR032675	Leucine-rich repeat domain superfamily	3.86852	0.0201339
443	IPR032675	Leucine-rich repeat domain superfamily	3.86852	0.0201339
443	IPR032675	Leucine-rich repeat domain superfamily	3.86852	0.0201339
443	IPR032675	Leucine-rich repeat domain superfamily	3.86852	0.0201339
443	IPR032675	Leucine-rich repeat domain superfamily	3.86852	0.0201339
443	IPR032675	Leucine-rich repeat domain superfamily	3.86852	0.0201339
443	IPR032675	Leucine-rich repeat domain superfamily	3.86852	0.0201339
443	IPR032675	Leucine-rich repeat domain superfamily	3.86852	0.0201339
443	IPR032675	Leucine-rich repeat domain superfamily	3.86852	0.0201339
443	IPR032675	Leucine-rich repeat domain superfamily	3.86852	0.0201339
443	IPR032675	Leucine-rich repeat domain superfamily	3.86852	0.0201339
443	IPR032675	Leucine-rich repeat domain superfamily	3.86852	0.0201339
443	IPR032675	Leucine-rich repeat domain superfamily	3.86852	0.0201339
443	IPR032675	Leucine-rich repeat domain superfamily	3.86852	0.0201339
443	IPR032675	Leucine-rich repeat domain superfamily	3.86852	0.0201339
443	IPR032675	Leucine-rich repeat domain superfamily	3.86852	0.0201339
443	IPR032675	Leucine-rich repeat domain superfamily	3.86852	0.0201339
443	IPR032675	Leucine-rich repeat domain superfamily	3.86852	0.0201339
443	IPR032675	Leucine-rich repeat domain superfamily	3.86852	0.0201339
443	IPR032675	Leucine-rich repeat domain superfamily	3.86852	0.0201339
443	IPR032675	Leucine-rich repeat domain superfamily	3.86852	0.0201339
443	IPR032675	Leucine-rich repeat domain superfamily	3.86852	0.0201339
443	IPR032675	Leucine-rich repeat domain superfamily	3.86852	0.0201339
443	IPR032675	Leucine-rich repeat domain superfamily	3.86852	0.0201339
443	IPR032675	Leucine-rich repeat domain superfamily	3.86852	0.0201339
448	T	Signal transduction mechanisms	3.30101	0.0462837
448	T	Signal transduction mechanisms	3.30101	0.0462837
448	T	Signal transduction mechanisms	3.30101	0.0462837
448	T	Signal transduction mechanisms	3.30101	0.0462837
448	T	Signal transduction mechanisms	3.30101	0.0462837
448	T	Signal transduction mechanisms	3.30101	0.0462837
448	T	Signal transduction mechanisms	3.30101	0.0462837
448	T	Signal transduction mechanisms	3.30101	0.0462837
448	T	Signal transduction mechanisms	3.30101	0.0462837
448	T	Signal transduction mechanisms	3.30101	0.0462837
448	T	Signal transduction mechanisms	3.30101	0.0462837
448	T	Signal transduction mechanisms	3.30101	0.0462837
448	T	Signal transduction mechanisms	3.30101	0.0462837
448	T	Signal transduction mechanisms	3.30101	0.0462837
448	T	Signal transduction mechanisms	3.30101	0.0462837
448	T	Signal transduction mechanisms	3.30101	0.0462837
448	T	Signal transduction mechanisms	3.30101	0.0462837
448	T	Signal transduction mechanisms	3.30101	0.0462837
448	T	Signal transduction mechanisms	3.30101	0.0462837
448	T	Signal transduction mechanisms	3.30101	0.0462837
448	T	Signal transduction mechanisms	3.30101	0.0462837
448	T	Signal transduction mechanisms	3.30101	0.0462837
448	T	Signal transduction mechanisms	3.30101	0.0462837
448	T	Signal transduction mechanisms	3.30101	0.0462837
448	T	Signal transduction mechanisms	3.30101	0.0462837
448	T	Signal transduction mechanisms	3.30101	0.0462837
448	T	Signal transduction mechanisms	3.30101	0.0462837
448	T	Signal transduction mechanisms	3.30101	0.0462837
448	T	Signal transduction mechanisms	3.30101	0.0462837
448	T	Signal transduction mechanisms	3.30101	0.0462837
448	T	Signal transduction mechanisms	3.30101	0.0462837
448	T	Signal transduction mechanisms	3.30101	0.0462837
448	T	Signal transduction mechanisms	3.30101	0.0462837
448	T	Signal transduction mechanisms	3.30101	0.0462837
448	T	Signal transduction mechanisms	3.30101	0.0462837
448	T	Signal transduction mechanisms	3.30101	0.0462837
448	T	Signal transduction mechanisms	3.30101	0.0462837
454	T	Signal transduction mechanisms	3.52319	0.0177295
454	2.7.11.22	cyclin-dependent kinase	60.3778	0.00273223
454	Pkinase	Protein kinase domain	4.94321	0.0496353
454	IPR011009	Protein kinase-like domain superfamily	5.54324	0.00631108
454	IPR050117	Mitogen-activated protein kinase	57.0235	0.0465986
454	T	Signal transduction mechanisms	3.52319	0.0177295
454	2.7.11.22	cyclin-dependent kinase	60.3778	0.00273223
454	Pkinase	Protein kinase domain	4.94321	0.0496353
454	IPR011009	Protein kinase-like domain superfamily	5.54324	0.00631108
454	IPR050117	Mitogen-activated protein kinase	57.0235	0.0465986
454	T	Signal transduction mechanisms	3.52319	0.0177295
454	2.7.11.22	cyclin-dependent kinase	60.3778	0.00273223
454	Pkinase	Protein kinase domain	4.94321	0.0496353
454	IPR011009	Protein kinase-like domain superfamily	5.54324	0.00631108
454	IPR050117	Mitogen-activated protein kinase	57.0235	0.0465986
454	T	Signal transduction mechanisms	3.52319	0.0177295
454	2.7.11.22	cyclin-dependent kinase	60.3778	0.00273223
454	Pkinase	Protein kinase domain	4.94321	0.0496353
454	IPR011009	Protein kinase-like domain superfamily	5.54324	0.00631108
454	IPR050117	Mitogen-activated protein kinase	57.0235	0.0465986
454	T	Signal transduction mechanisms	3.52319	0.0177295
454	2.7.11.22	cyclin-dependent kinase	60.3778	0.00273223
454	Pkinase	Protein kinase domain	4.94321	0.0496353
454	IPR011009	Protein kinase-like domain superfamily	5.54324	0.00631108
454	IPR050117	Mitogen-activated protein kinase	57.0235	0.0465986
454	T	Signal transduction mechanisms	3.52319	0.0177295
454	2.7.11.22	cyclin-dependent kinase	60.3778	0.00273223
454	Pkinase	Protein kinase domain	4.94321	0.0496353
454	IPR011009	Protein kinase-like domain superfamily	5.54324	0.00631108
454	IPR050117	Mitogen-activated protein kinase	57.0235	0.0465986
454	T	Signal transduction mechanisms	3.52319	0.0177295
454	2.7.11.22	cyclin-dependent kinase	60.3778	0.00273223
454	Pkinase	Protein kinase domain	4.94321	0.0496353
454	IPR011009	Protein kinase-like domain superfamily	5.54324	0.00631108
454	IPR050117	Mitogen-activated protein kinase	57.0235	0.0465986
454	T	Signal transduction mechanisms	3.52319	0.0177295
454	2.7.11.22	cyclin-dependent kinase	60.3778	0.00273223
454	Pkinase	Protein kinase domain	4.94321	0.0496353
454	IPR011009	Protein kinase-like domain superfamily	5.54324	0.00631108
454	IPR050117	Mitogen-activated protein kinase	57.0235	0.0465986
454	T	Signal transduction mechanisms	3.52319	0.0177295
454	2.7.11.22	cyclin-dependent kinase	60.3778	0.00273223
454	Pkinase	Protein kinase domain	4.94321	0.0496353
454	IPR011009	Protein kinase-like domain superfamily	5.54324	0.00631108
454	IPR050117	Mitogen-activated protein kinase	57.0235	0.0465986
454	T	Signal transduction mechanisms	3.52319	0.0177295
454	2.7.11.22	cyclin-dependent kinase	60.3778	0.00273223
454	Pkinase	Protein kinase domain	4.94321	0.0496353
454	IPR011009	Protein kinase-like domain superfamily	5.54324	0.00631108
454	IPR050117	Mitogen-activated protein kinase	57.0235	0.0465986
454	T	Signal transduction mechanisms	3.52319	0.0177295
454	2.7.11.22	cyclin-dependent kinase	60.3778	0.00273223
454	Pkinase	Protein kinase domain	4.94321	0.0496353
454	IPR011009	Protein kinase-like domain superfamily	5.54324	0.00631108
454	IPR050117	Mitogen-activated protein kinase	57.0235	0.0465986
454	T	Signal transduction mechanisms	3.52319	0.0177295
454	2.7.11.22	cyclin-dependent kinase	60.3778	0.00273223
454	Pkinase	Protein kinase domain	4.94321	0.0496353
454	IPR011009	Protein kinase-like domain superfamily	5.54324	0.00631108
454	IPR050117	Mitogen-activated protein kinase	57.0235	0.0465986
454	T	Signal transduction mechanisms	3.52319	0.0177295
454	2.7.11.22	cyclin-dependent kinase	60.3778	0.00273223
454	Pkinase	Protein kinase domain	4.94321	0.0496353
454	IPR011009	Protein kinase-like domain superfamily	5.54324	0.00631108
454	IPR050117	Mitogen-activated protein kinase	57.0235	0.0465986
454	T	Signal transduction mechanisms	3.52319	0.0177295
454	2.7.11.22	cyclin-dependent kinase	60.3778	0.00273223
454	Pkinase	Protein kinase domain	4.94321	0.0496353
454	IPR011009	Protein kinase-like domain superfamily	5.54324	0.00631108
454	IPR050117	Mitogen-activated protein kinase	57.0235	0.0465986
454	T	Signal transduction mechanisms	3.52319	0.0177295
454	2.7.11.22	cyclin-dependent kinase	60.3778	0.00273223
454	Pkinase	Protein kinase domain	4.94321	0.0496353
454	IPR011009	Protein kinase-like domain superfamily	5.54324	0.00631108
454	IPR050117	Mitogen-activated protein kinase	57.0235	0.0465986
454	T	Signal transduction mechanisms	3.52319	0.0177295
454	2.7.11.22	cyclin-dependent kinase	60.3778	0.00273223
454	Pkinase	Protein kinase domain	4.94321	0.0496353
454	IPR011009	Protein kinase-like domain superfamily	5.54324	0.00631108
454	IPR050117	Mitogen-activated protein kinase	57.0235	0.0465986
454	T	Signal transduction mechanisms	3.52319	0.0177295
454	2.7.11.22	cyclin-dependent kinase	60.3778	0.00273223
454	Pkinase	Protein kinase domain	4.94321	0.0496353
454	IPR011009	Protein kinase-like domain superfamily	5.54324	0.00631108
454	IPR050117	Mitogen-activated protein kinase	57.0235	0.0465986
454	T	Signal transduction mechanisms	3.52319	0.0177295
454	2.7.11.22	cyclin-dependent kinase	60.3778	0.00273223
454	Pkinase	Protein kinase domain	4.94321	0.0496353
454	IPR011009	Protein kinase-like domain superfamily	5.54324	0.00631108
454	IPR050117	Mitogen-activated protein kinase	57.0235	0.0465986
454	T	Signal transduction mechanisms	3.52319	0.0177295
454	2.7.11.22	cyclin-dependent kinase	60.3778	0.00273223
454	Pkinase	Protein kinase domain	4.94321	0.0496353
454	IPR011009	Protein kinase-like domain superfamily	5.54324	0.00631108
454	IPR050117	Mitogen-activated protein kinase	57.0235	0.0465986
454	T	Signal transduction mechanisms	3.52319	0.0177295
454	2.7.11.22	cyclin-dependent kinase	60.3778	0.00273223
454	Pkinase	Protein kinase domain	4.94321	0.0496353
454	IPR011009	Protein kinase-like domain superfamily	5.54324	0.00631108
454	IPR050117	Mitogen-activated protein kinase	57.0235	0.0465986
454	T	Signal transduction mechanisms	3.52319	0.0177295
454	2.7.11.22	cyclin-dependent kinase	60.3778	0.00273223
454	Pkinase	Protein kinase domain	4.94321	0.0496353
454	IPR011009	Protein kinase-like domain superfamily	5.54324	0.00631108
454	IPR050117	Mitogen-activated protein kinase	57.0235	0.0465986
454	T	Signal transduction mechanisms	3.52319	0.0177295
454	2.7.11.22	cyclin-dependent kinase	60.3778	0.00273223
454	Pkinase	Protein kinase domain	4.94321	0.0496353
454	IPR011009	Protein kinase-like domain superfamily	5.54324	0.00631108
454	IPR050117	Mitogen-activated protein kinase	57.0235	0.0465986
454	T	Signal transduction mechanisms	3.52319	0.0177295
454	2.7.11.22	cyclin-dependent kinase	60.3778	0.00273223
454	Pkinase	Protein kinase domain	4.94321	0.0496353
454	IPR011009	Protein kinase-like domain superfamily	5.54324	0.00631108
454	IPR050117	Mitogen-activated protein kinase	57.0235	0.0465986
454	T	Signal transduction mechanisms	3.52319	0.0177295
454	2.7.11.22	cyclin-dependent kinase	60.3778	0.00273223
454	Pkinase	Protein kinase domain	4.94321	0.0496353
454	IPR011009	Protein kinase-like domain superfamily	5.54324	0.00631108
454	IPR050117	Mitogen-activated protein kinase	57.0235	0.0465986
454	T	Signal transduction mechanisms	3.52319	0.0177295
454	2.7.11.22	cyclin-dependent kinase	60.3778	0.00273223
454	Pkinase	Protein kinase domain	4.94321	0.0496353
454	IPR011009	Protein kinase-like domain superfamily	5.54324	0.00631108
454	IPR050117	Mitogen-activated protein kinase	57.0235	0.0465986
454	T	Signal transduction mechanisms	3.52319	0.0177295
454	2.7.11.22	cyclin-dependent kinase	60.3778	0.00273223
454	Pkinase	Protein kinase domain	4.94321	0.0496353
454	IPR011009	Protein kinase-like domain superfamily	5.54324	0.00631108
454	IPR050117	Mitogen-activated protein kinase	57.0235	0.0465986
454	T	Signal transduction mechanisms	3.52319	0.0177295
454	2.7.11.22	cyclin-dependent kinase	60.3778	0.00273223
454	Pkinase	Protein kinase domain	4.94321	0.0496353
454	IPR011009	Protein kinase-like domain superfamily	5.54324	0.00631108
454	IPR050117	Mitogen-activated protein kinase	57.0235	0.0465986
454	T	Signal transduction mechanisms	3.52319	0.0177295
454	2.7.11.22	cyclin-dependent kinase	60.3778	0.00273223
454	Pkinase	Protein kinase domain	4.94321	0.0496353
454	IPR011009	Protein kinase-like domain superfamily	5.54324	0.00631108
454	IPR050117	Mitogen-activated protein kinase	57.0235	0.0465986
454	T	Signal transduction mechanisms	3.52319	0.0177295
454	2.7.11.22	cyclin-dependent kinase	60.3778	0.00273223
454	Pkinase	Protein kinase domain	4.94321	0.0496353
454	IPR011009	Protein kinase-like domain superfamily	5.54324	0.00631108
454	IPR050117	Mitogen-activated protein kinase	57.0235	0.0465986
454	T	Signal transduction mechanisms	3.52319	0.0177295
454	2.7.11.22	cyclin-dependent kinase	60.3778	0.00273223
454	Pkinase	Protein kinase domain	4.94321	0.0496353
454	IPR011009	Protein kinase-like domain superfamily	5.54324	0.00631108
454	IPR050117	Mitogen-activated protein kinase	57.0235	0.0465986
454	T	Signal transduction mechanisms	3.52319	0.0177295
454	2.7.11.22	cyclin-dependent kinase	60.3778	0.00273223
454	Pkinase	Protein kinase domain	4.94321	0.0496353
454	IPR011009	Protein kinase-like domain superfamily	5.54324	0.00631108
454	IPR050117	Mitogen-activated protein kinase	57.0235	0.0465986
454	T	Signal transduction mechanisms	3.52319	0.0177295
454	2.7.11.22	cyclin-dependent kinase	60.3778	0.00273223
454	Pkinase	Protein kinase domain	4.94321	0.0496353
454	IPR011009	Protein kinase-like domain superfamily	5.54324	0.00631108
454	IPR050117	Mitogen-activated protein kinase	57.0235	0.0465986
454	T	Signal transduction mechanisms	3.52319	0.0177295
454	2.7.11.22	cyclin-dependent kinase	60.3778	0.00273223
454	Pkinase	Protein kinase domain	4.94321	0.0496353
454	IPR011009	Protein kinase-like domain superfamily	5.54324	0.00631108
454	IPR050117	Mitogen-activated protein kinase	57.0235	0.0465986
454	T	Signal transduction mechanisms	3.52319	0.0177295
454	2.7.11.22	cyclin-dependent kinase	60.3778	0.00273223
454	Pkinase	Protein kinase domain	4.94321	0.0496353
454	IPR011009	Protein kinase-like domain superfamily	5.54324	0.00631108
454	IPR050117	Mitogen-activated protein kinase	57.0235	0.0465986
454	T	Signal transduction mechanisms	3.52319	0.0177295
454	2.7.11.22	cyclin-dependent kinase	60.3778	0.00273223
454	Pkinase	Protein kinase domain	4.94321	0.0496353
454	IPR011009	Protein kinase-like domain superfamily	5.54324	0.00631108
454	IPR050117	Mitogen-activated protein kinase	57.0235	0.0465986
454	T	Signal transduction mechanisms	3.52319	0.0177295
454	2.7.11.22	cyclin-dependent kinase	60.3778	0.00273223
454	Pkinase	Protein kinase domain	4.94321	0.0496353
454	IPR011009	Protein kinase-like domain superfamily	5.54324	0.00631108
454	IPR050117	Mitogen-activated protein kinase	57.0235	0.0465986
454	T	Signal transduction mechanisms	3.52319	0.0177295
454	2.7.11.22	cyclin-dependent kinase	60.3778	0.00273223
454	Pkinase	Protein kinase domain	4.94321	0.0496353
454	IPR011009	Protein kinase-like domain superfamily	5.54324	0.00631108
454	IPR050117	Mitogen-activated protein kinase	57.0235	0.0465986
454	T	Signal transduction mechanisms	3.52319	0.0177295
454	2.7.11.22	cyclin-dependent kinase	60.3778	0.00273223
454	Pkinase	Protein kinase domain	4.94321	0.0496353
454	IPR011009	Protein kinase-like domain superfamily	5.54324	0.00631108
454	IPR050117	Mitogen-activated protein kinase	57.0235	0.0465986
454	T	Signal transduction mechanisms	3.52319	0.0177295
454	2.7.11.22	cyclin-dependent kinase	60.3778	0.00273223
454	Pkinase	Protein kinase domain	4.94321	0.0496353
454	IPR011009	Protein kinase-like domain superfamily	5.54324	0.00631108
454	IPR050117	Mitogen-activated protein kinase	57.0235	0.0465986
465	ko:K05674	ATP-binding cassette, subfamily C (CFTR/MRP), member 10	97.9939	0.00389706
465	Ank_4	Ankyrin repeats (many copies)	30.5227	0.0473383
465	ko:K05674	ATP-binding cassette, subfamily C (CFTR/MRP), member 10	97.9939	0.00389706
465	Ank_4	Ankyrin repeats (many copies)	30.5227	0.0473383
465	ko:K05674	ATP-binding cassette, subfamily C (CFTR/MRP), member 10	97.9939	0.00389706
465	Ank_4	Ankyrin repeats (many copies)	30.5227	0.0473383
465	ko:K05674	ATP-binding cassette, subfamily C (CFTR/MRP), member 10	97.9939	0.00389706
465	Ank_4	Ankyrin repeats (many copies)	30.5227	0.0473383
465	ko:K05674	ATP-binding cassette, subfamily C (CFTR/MRP), member 10	97.9939	0.00389706
465	Ank_4	Ankyrin repeats (many copies)	30.5227	0.0473383
465	ko:K05674	ATP-binding cassette, subfamily C (CFTR/MRP), member 10	97.9939	0.00389706
465	Ank_4	Ankyrin repeats (many copies)	30.5227	0.0473383
465	ko:K05674	ATP-binding cassette, subfamily C (CFTR/MRP), member 10	97.9939	0.00389706
465	Ank_4	Ankyrin repeats (many copies)	30.5227	0.0473383
465	ko:K05674	ATP-binding cassette, subfamily C (CFTR/MRP), member 10	97.9939	0.00389706
465	Ank_4	Ankyrin repeats (many copies)	30.5227	0.0473383
465	ko:K05674	ATP-binding cassette, subfamily C (CFTR/MRP), member 10	97.9939	0.00389706
465	Ank_4	Ankyrin repeats (many copies)	30.5227	0.0473383
465	ko:K05674	ATP-binding cassette, subfamily C (CFTR/MRP), member 10	97.9939	0.00389706
465	Ank_4	Ankyrin repeats (many copies)	30.5227	0.0473383
465	ko:K05674	ATP-binding cassette, subfamily C (CFTR/MRP), member 10	97.9939	0.00389706
465	Ank_4	Ankyrin repeats (many copies)	30.5227	0.0473383
465	ko:K05674	ATP-binding cassette, subfamily C (CFTR/MRP), member 10	97.9939	0.00389706
465	Ank_4	Ankyrin repeats (many copies)	30.5227	0.0473383
465	ko:K05674	ATP-binding cassette, subfamily C (CFTR/MRP), member 10	97.9939	0.00389706
465	Ank_4	Ankyrin repeats (many copies)	30.5227	0.0473383
465	ko:K05674	ATP-binding cassette, subfamily C (CFTR/MRP), member 10	97.9939	0.00389706
465	Ank_4	Ankyrin repeats (many copies)	30.5227	0.0473383
465	ko:K05674	ATP-binding cassette, subfamily C (CFTR/MRP), member 10	97.9939	0.00389706
465	Ank_4	Ankyrin repeats (many copies)	30.5227	0.0473383
465	ko:K05674	ATP-binding cassette, subfamily C (CFTR/MRP), member 10	97.9939	0.00389706
465	Ank_4	Ankyrin repeats (many copies)	30.5227	0.0473383
465	ko:K05674	ATP-binding cassette, subfamily C (CFTR/MRP), member 10	97.9939	0.00389706
465	Ank_4	Ankyrin repeats (many copies)	30.5227	0.0473383
465	ko:K05674	ATP-binding cassette, subfamily C (CFTR/MRP), member 10	97.9939	0.00389706
465	Ank_4	Ankyrin repeats (many copies)	30.5227	0.0473383
465	ko:K05674	ATP-binding cassette, subfamily C (CFTR/MRP), member 10	97.9939	0.00389706
465	Ank_4	Ankyrin repeats (many copies)	30.5227	0.0473383
465	ko:K05674	ATP-binding cassette, subfamily C (CFTR/MRP), member 10	97.9939	0.00389706
465	Ank_4	Ankyrin repeats (many copies)	30.5227	0.0473383
465	ko:K05674	ATP-binding cassette, subfamily C (CFTR/MRP), member 10	97.9939	0.00389706
465	Ank_4	Ankyrin repeats (many copies)	30.5227	0.0473383
465	ko:K05674	ATP-binding cassette, subfamily C (CFTR/MRP), member 10	97.9939	0.00389706
465	Ank_4	Ankyrin repeats (many copies)	30.5227	0.0473383
465	ko:K05674	ATP-binding cassette, subfamily C (CFTR/MRP), member 10	97.9939	0.00389706
465	Ank_4	Ankyrin repeats (many copies)	30.5227	0.0473383
465	ko:K05674	ATP-binding cassette, subfamily C (CFTR/MRP), member 10	97.9939	0.00389706
465	Ank_4	Ankyrin repeats (many copies)	30.5227	0.0473383
465	ko:K05674	ATP-binding cassette, subfamily C (CFTR/MRP), member 10	97.9939	0.00389706
465	Ank_4	Ankyrin repeats (many copies)	30.5227	0.0473383
465	ko:K05674	ATP-binding cassette, subfamily C (CFTR/MRP), member 10	97.9939	0.00389706
465	Ank_4	Ankyrin repeats (many copies)	30.5227	0.0473383
465	ko:K05674	ATP-binding cassette, subfamily C (CFTR/MRP), member 10	97.9939	0.00389706
465	Ank_4	Ankyrin repeats (many copies)	30.5227	0.0473383
465	ko:K05674	ATP-binding cassette, subfamily C (CFTR/MRP), member 10	97.9939	0.00389706
465	Ank_4	Ankyrin repeats (many copies)	30.5227	0.0473383
465	ko:K05674	ATP-binding cassette, subfamily C (CFTR/MRP), member 10	97.9939	0.00389706
465	Ank_4	Ankyrin repeats (many copies)	30.5227	0.0473383
465	ko:K05674	ATP-binding cassette, subfamily C (CFTR/MRP), member 10	97.9939	0.00389706
465	Ank_4	Ankyrin repeats (many copies)	30.5227	0.0473383
465	ko:K05674	ATP-binding cassette, subfamily C (CFTR/MRP), member 10	97.9939	0.00389706
465	Ank_4	Ankyrin repeats (many copies)	30.5227	0.0473383
465	ko:K05674	ATP-binding cassette, subfamily C (CFTR/MRP), member 10	97.9939	0.00389706
465	Ank_4	Ankyrin repeats (many copies)	30.5227	0.0473383
465	ko:K05674	ATP-binding cassette, subfamily C (CFTR/MRP), member 10	97.9939	0.00389706
465	Ank_4	Ankyrin repeats (many copies)	30.5227	0.0473383
465	ko:K05674	ATP-binding cassette, subfamily C (CFTR/MRP), member 10	97.9939	0.00389706
465	Ank_4	Ankyrin repeats (many copies)	30.5227	0.0473383
465	ko:K05674	ATP-binding cassette, subfamily C (CFTR/MRP), member 10	97.9939	0.00389706
465	Ank_4	Ankyrin repeats (many copies)	30.5227	0.0473383
465	ko:K05674	ATP-binding cassette, subfamily C (CFTR/MRP), member 10	97.9939	0.00389706
465	Ank_4	Ankyrin repeats (many copies)	30.5227	0.0473383
465	ko:K05674	ATP-binding cassette, subfamily C (CFTR/MRP), member 10	97.9939	0.00389706
465	Ank_4	Ankyrin repeats (many copies)	30.5227	0.0473383
465	ko:K05674	ATP-binding cassette, subfamily C (CFTR/MRP), member 10	97.9939	0.00389706
465	Ank_4	Ankyrin repeats (many copies)	30.5227	0.0473383
465	ko:K05674	ATP-binding cassette, subfamily C (CFTR/MRP), member 10	97.9939	0.00389706
465	Ank_4	Ankyrin repeats (many copies)	30.5227	0.0473383
465	ko:K05674	ATP-binding cassette, subfamily C (CFTR/MRP), member 10	97.9939	0.00389706
465	Ank_4	Ankyrin repeats (many copies)	30.5227	0.0473383
465	ko:K05674	ATP-binding cassette, subfamily C (CFTR/MRP), member 10	97.9939	0.00389706
465	Ank_4	Ankyrin repeats (many copies)	30.5227	0.0473383
465	ko:K05674	ATP-binding cassette, subfamily C (CFTR/MRP), member 10	97.9939	0.00389706
465	Ank_4	Ankyrin repeats (many copies)	30.5227	0.0473383
465	ko:K05674	ATP-binding cassette, subfamily C (CFTR/MRP), member 10	97.9939	0.00389706
465	Ank_4	Ankyrin repeats (many copies)	30.5227	0.0473383
471	U	Intracellular trafficking, secretion, and vesicular transport	5.214	0.0346756
471	Adaptin_N	Adaptin N terminal region	221.929	1.7627e-05
471	IPR002553	Clathrin/coatomer adaptor, adaptin-like, N-terminal	240.423	2.8861e-05
471	IPR016024	Armadillo-type fold	16.4674	0.0131053
471	U	Intracellular trafficking, secretion, and vesicular transport	5.214	0.0346756
471	Adaptin_N	Adaptin N terminal region	221.929	1.7627e-05
471	IPR002553	Clathrin/coatomer adaptor, adaptin-like, N-terminal	240.423	2.8861e-05
471	IPR016024	Armadillo-type fold	16.4674	0.0131053
471	U	Intracellular trafficking, secretion, and vesicular transport	5.214	0.0346756
471	Adaptin_N	Adaptin N terminal region	221.929	1.7627e-05
471	IPR002553	Clathrin/coatomer adaptor, adaptin-like, N-terminal	240.423	2.8861e-05
471	IPR016024	Armadillo-type fold	16.4674	0.0131053
471	U	Intracellular trafficking, secretion, and vesicular transport	5.214	0.0346756
471	Adaptin_N	Adaptin N terminal region	221.929	1.7627e-05
471	IPR002553	Clathrin/coatomer adaptor, adaptin-like, N-terminal	240.423	2.8861e-05
471	IPR016024	Armadillo-type fold	16.4674	0.0131053
471	U	Intracellular trafficking, secretion, and vesicular transport	5.214	0.0346756
471	Adaptin_N	Adaptin N terminal region	221.929	1.7627e-05
471	IPR002553	Clathrin/coatomer adaptor, adaptin-like, N-terminal	240.423	2.8861e-05
471	IPR016024	Armadillo-type fold	16.4674	0.0131053
471	U	Intracellular trafficking, secretion, and vesicular transport	5.214	0.0346756
471	Adaptin_N	Adaptin N terminal region	221.929	1.7627e-05
471	IPR002553	Clathrin/coatomer adaptor, adaptin-like, N-terminal	240.423	2.8861e-05
471	IPR016024	Armadillo-type fold	16.4674	0.0131053
471	U	Intracellular trafficking, secretion, and vesicular transport	5.214	0.0346756
471	Adaptin_N	Adaptin N terminal region	221.929	1.7627e-05
471	IPR002553	Clathrin/coatomer adaptor, adaptin-like, N-terminal	240.423	2.8861e-05
471	IPR016024	Armadillo-type fold	16.4674	0.0131053
471	U	Intracellular trafficking, secretion, and vesicular transport	5.214	0.0346756
471	Adaptin_N	Adaptin N terminal region	221.929	1.7627e-05
471	IPR002553	Clathrin/coatomer adaptor, adaptin-like, N-terminal	240.423	2.8861e-05
471	IPR016024	Armadillo-type fold	16.4674	0.0131053
471	U	Intracellular trafficking, secretion, and vesicular transport	5.214	0.0346756
471	Adaptin_N	Adaptin N terminal region	221.929	1.7627e-05
471	IPR002553	Clathrin/coatomer adaptor, adaptin-like, N-terminal	240.423	2.8861e-05
471	IPR016024	Armadillo-type fold	16.4674	0.0131053
471	U	Intracellular trafficking, secretion, and vesicular transport	5.214	0.0346756
471	Adaptin_N	Adaptin N terminal region	221.929	1.7627e-05
471	IPR002553	Clathrin/coatomer adaptor, adaptin-like, N-terminal	240.423	2.8861e-05
471	IPR016024	Armadillo-type fold	16.4674	0.0131053
471	U	Intracellular trafficking, secretion, and vesicular transport	5.214	0.0346756
471	Adaptin_N	Adaptin N terminal region	221.929	1.7627e-05
471	IPR002553	Clathrin/coatomer adaptor, adaptin-like, N-terminal	240.423	2.8861e-05
471	IPR016024	Armadillo-type fold	16.4674	0.0131053
471	U	Intracellular trafficking, secretion, and vesicular transport	5.214	0.0346756
471	Adaptin_N	Adaptin N terminal region	221.929	1.7627e-05
471	IPR002553	Clathrin/coatomer adaptor, adaptin-like, N-terminal	240.423	2.8861e-05
471	IPR016024	Armadillo-type fold	16.4674	0.0131053
471	U	Intracellular trafficking, secretion, and vesicular transport	5.214	0.0346756
471	Adaptin_N	Adaptin N terminal region	221.929	1.7627e-05
471	IPR002553	Clathrin/coatomer adaptor, adaptin-like, N-terminal	240.423	2.8861e-05
471	IPR016024	Armadillo-type fold	16.4674	0.0131053
471	U	Intracellular trafficking, secretion, and vesicular transport	5.214	0.0346756
471	Adaptin_N	Adaptin N terminal region	221.929	1.7627e-05
471	IPR002553	Clathrin/coatomer adaptor, adaptin-like, N-terminal	240.423	2.8861e-05
471	IPR016024	Armadillo-type fold	16.4674	0.0131053
471	U	Intracellular trafficking, secretion, and vesicular transport	5.214	0.0346756
471	Adaptin_N	Adaptin N terminal region	221.929	1.7627e-05
471	IPR002553	Clathrin/coatomer adaptor, adaptin-like, N-terminal	240.423	2.8861e-05
471	IPR016024	Armadillo-type fold	16.4674	0.0131053
471	U	Intracellular trafficking, secretion, and vesicular transport	5.214	0.0346756
471	Adaptin_N	Adaptin N terminal region	221.929	1.7627e-05
471	IPR002553	Clathrin/coatomer adaptor, adaptin-like, N-terminal	240.423	2.8861e-05
471	IPR016024	Armadillo-type fold	16.4674	0.0131053
471	U	Intracellular trafficking, secretion, and vesicular transport	5.214	0.0346756
471	Adaptin_N	Adaptin N terminal region	221.929	1.7627e-05
471	IPR002553	Clathrin/coatomer adaptor, adaptin-like, N-terminal	240.423	2.8861e-05
471	IPR016024	Armadillo-type fold	16.4674	0.0131053
471	U	Intracellular trafficking, secretion, and vesicular transport	5.214	0.0346756
471	Adaptin_N	Adaptin N terminal region	221.929	1.7627e-05
471	IPR002553	Clathrin/coatomer adaptor, adaptin-like, N-terminal	240.423	2.8861e-05
471	IPR016024	Armadillo-type fold	16.4674	0.0131053
471	U	Intracellular trafficking, secretion, and vesicular transport	5.214	0.0346756
471	Adaptin_N	Adaptin N terminal region	221.929	1.7627e-05
471	IPR002553	Clathrin/coatomer adaptor, adaptin-like, N-terminal	240.423	2.8861e-05
471	IPR016024	Armadillo-type fold	16.4674	0.0131053
471	U	Intracellular trafficking, secretion, and vesicular transport	5.214	0.0346756
471	Adaptin_N	Adaptin N terminal region	221.929	1.7627e-05
471	IPR002553	Clathrin/coatomer adaptor, adaptin-like, N-terminal	240.423	2.8861e-05
471	IPR016024	Armadillo-type fold	16.4674	0.0131053
471	U	Intracellular trafficking, secretion, and vesicular transport	5.214	0.0346756
471	Adaptin_N	Adaptin N terminal region	221.929	1.7627e-05
471	IPR002553	Clathrin/coatomer adaptor, adaptin-like, N-terminal	240.423	2.8861e-05
471	IPR016024	Armadillo-type fold	16.4674	0.0131053
471	U	Intracellular trafficking, secretion, and vesicular transport	5.214	0.0346756
471	Adaptin_N	Adaptin N terminal region	221.929	1.7627e-05
471	IPR002553	Clathrin/coatomer adaptor, adaptin-like, N-terminal	240.423	2.8861e-05
471	IPR016024	Armadillo-type fold	16.4674	0.0131053
471	U	Intracellular trafficking, secretion, and vesicular transport	5.214	0.0346756
471	Adaptin_N	Adaptin N terminal region	221.929	1.7627e-05
471	IPR002553	Clathrin/coatomer adaptor, adaptin-like, N-terminal	240.423	2.8861e-05
471	IPR016024	Armadillo-type fold	16.4674	0.0131053
471	U	Intracellular trafficking, secretion, and vesicular transport	5.214	0.0346756
471	Adaptin_N	Adaptin N terminal region	221.929	1.7627e-05
471	IPR002553	Clathrin/coatomer adaptor, adaptin-like, N-terminal	240.423	2.8861e-05
471	IPR016024	Armadillo-type fold	16.4674	0.0131053
471	U	Intracellular trafficking, secretion, and vesicular transport	5.214	0.0346756
471	Adaptin_N	Adaptin N terminal region	221.929	1.7627e-05
471	IPR002553	Clathrin/coatomer adaptor, adaptin-like, N-terminal	240.423	2.8861e-05
471	IPR016024	Armadillo-type fold	16.4674	0.0131053
471	U	Intracellular trafficking, secretion, and vesicular transport	5.214	0.0346756
471	Adaptin_N	Adaptin N terminal region	221.929	1.7627e-05
471	IPR002553	Clathrin/coatomer adaptor, adaptin-like, N-terminal	240.423	2.8861e-05
471	IPR016024	Armadillo-type fold	16.4674	0.0131053
471	U	Intracellular trafficking, secretion, and vesicular transport	5.214	0.0346756
471	Adaptin_N	Adaptin N terminal region	221.929	1.7627e-05
471	IPR002553	Clathrin/coatomer adaptor, adaptin-like, N-terminal	240.423	2.8861e-05
471	IPR016024	Armadillo-type fold	16.4674	0.0131053
471	U	Intracellular trafficking, secretion, and vesicular transport	5.214	0.0346756
471	Adaptin_N	Adaptin N terminal region	221.929	1.7627e-05
471	IPR002553	Clathrin/coatomer adaptor, adaptin-like, N-terminal	240.423	2.8861e-05
471	IPR016024	Armadillo-type fold	16.4674	0.0131053
471	U	Intracellular trafficking, secretion, and vesicular transport	5.214	0.0346756
471	Adaptin_N	Adaptin N terminal region	221.929	1.7627e-05
471	IPR002553	Clathrin/coatomer adaptor, adaptin-like, N-terminal	240.423	2.8861e-05
471	IPR016024	Armadillo-type fold	16.4674	0.0131053
471	U	Intracellular trafficking, secretion, and vesicular transport	5.214	0.0346756
471	Adaptin_N	Adaptin N terminal region	221.929	1.7627e-05
471	IPR002553	Clathrin/coatomer adaptor, adaptin-like, N-terminal	240.423	2.8861e-05
471	IPR016024	Armadillo-type fold	16.4674	0.0131053
471	U	Intracellular trafficking, secretion, and vesicular transport	5.214	0.0346756
471	Adaptin_N	Adaptin N terminal region	221.929	1.7627e-05
471	IPR002553	Clathrin/coatomer adaptor, adaptin-like, N-terminal	240.423	2.8861e-05
471	IPR016024	Armadillo-type fold	16.4674	0.0131053
471	U	Intracellular trafficking, secretion, and vesicular transport	5.214	0.0346756
471	Adaptin_N	Adaptin N terminal region	221.929	1.7627e-05
471	IPR002553	Clathrin/coatomer adaptor, adaptin-like, N-terminal	240.423	2.8861e-05
471	IPR016024	Armadillo-type fold	16.4674	0.0131053
471	U	Intracellular trafficking, secretion, and vesicular transport	5.214	0.0346756
471	Adaptin_N	Adaptin N terminal region	221.929	1.7627e-05
471	IPR002553	Clathrin/coatomer adaptor, adaptin-like, N-terminal	240.423	2.8861e-05
471	IPR016024	Armadillo-type fold	16.4674	0.0131053
471	U	Intracellular trafficking, secretion, and vesicular transport	5.214	0.0346756
471	Adaptin_N	Adaptin N terminal region	221.929	1.7627e-05
471	IPR002553	Clathrin/coatomer adaptor, adaptin-like, N-terminal	240.423	2.8861e-05
471	IPR016024	Armadillo-type fold	16.4674	0.0131053
471	U	Intracellular trafficking, secretion, and vesicular transport	5.214	0.0346756
471	Adaptin_N	Adaptin N terminal region	221.929	1.7627e-05
471	IPR002553	Clathrin/coatomer adaptor, adaptin-like, N-terminal	240.423	2.8861e-05
471	IPR016024	Armadillo-type fold	16.4674	0.0131053
471	U	Intracellular trafficking, secretion, and vesicular transport	5.214	0.0346756
471	Adaptin_N	Adaptin N terminal region	221.929	1.7627e-05
471	IPR002553	Clathrin/coatomer adaptor, adaptin-like, N-terminal	240.423	2.8861e-05
471	IPR016024	Armadillo-type fold	16.4674	0.0131053
471	U	Intracellular trafficking, secretion, and vesicular transport	5.214	0.0346756
471	Adaptin_N	Adaptin N terminal region	221.929	1.7627e-05
471	IPR002553	Clathrin/coatomer adaptor, adaptin-like, N-terminal	240.423	2.8861e-05
471	IPR016024	Armadillo-type fold	16.4674	0.0131053
472	6.2.1.4	succinate--CoA ligase (GDP-forming)	460.121	0.0125918
472	6.2.1.5	succinate--CoA ligase (ADP-forming)	460.121	0.0125918
472	6.2.1.4	succinate--CoA ligase (GDP-forming)	460.121	0.0125918
472	6.2.1.5	succinate--CoA ligase (ADP-forming)	460.121	0.0125918
472	6.2.1.4	succinate--CoA ligase (GDP-forming)	460.121	0.0125918
472	6.2.1.5	succinate--CoA ligase (ADP-forming)	460.121	0.0125918
472	6.2.1.4	succinate--CoA ligase (GDP-forming)	460.121	0.0125918
472	6.2.1.5	succinate--CoA ligase (ADP-forming)	460.121	0.0125918
472	6.2.1.4	succinate--CoA ligase (GDP-forming)	460.121	0.0125918
472	6.2.1.5	succinate--CoA ligase (ADP-forming)	460.121	0.0125918
472	6.2.1.4	succinate--CoA ligase (GDP-forming)	460.121	0.0125918
472	6.2.1.5	succinate--CoA ligase (ADP-forming)	460.121	0.0125918
472	6.2.1.4	succinate--CoA ligase (GDP-forming)	460.121	0.0125918
472	6.2.1.5	succinate--CoA ligase (ADP-forming)	460.121	0.0125918
472	6.2.1.4	succinate--CoA ligase (GDP-forming)	460.121	0.0125918
472	6.2.1.5	succinate--CoA ligase (ADP-forming)	460.121	0.0125918
472	6.2.1.4	succinate--CoA ligase (GDP-forming)	460.121	0.0125918
472	6.2.1.5	succinate--CoA ligase (ADP-forming)	460.121	0.0125918
472	6.2.1.4	succinate--CoA ligase (GDP-forming)	460.121	0.0125918
472	6.2.1.5	succinate--CoA ligase (ADP-forming)	460.121	0.0125918
472	6.2.1.4	succinate--CoA ligase (GDP-forming)	460.121	0.0125918
472	6.2.1.5	succinate--CoA ligase (ADP-forming)	460.121	0.0125918
472	6.2.1.4	succinate--CoA ligase (GDP-forming)	460.121	0.0125918
472	6.2.1.5	succinate--CoA ligase (ADP-forming)	460.121	0.0125918
472	6.2.1.4	succinate--CoA ligase (GDP-forming)	460.121	0.0125918
472	6.2.1.5	succinate--CoA ligase (ADP-forming)	460.121	0.0125918
472	6.2.1.4	succinate--CoA ligase (GDP-forming)	460.121	0.0125918
472	6.2.1.5	succinate--CoA ligase (ADP-forming)	460.121	0.0125918
472	6.2.1.4	succinate--CoA ligase (GDP-forming)	460.121	0.0125918
472	6.2.1.5	succinate--CoA ligase (ADP-forming)	460.121	0.0125918
472	6.2.1.4	succinate--CoA ligase (GDP-forming)	460.121	0.0125918
472	6.2.1.5	succinate--CoA ligase (ADP-forming)	460.121	0.0125918
472	6.2.1.4	succinate--CoA ligase (GDP-forming)	460.121	0.0125918
472	6.2.1.5	succinate--CoA ligase (ADP-forming)	460.121	0.0125918
472	6.2.1.4	succinate--CoA ligase (GDP-forming)	460.121	0.0125918
472	6.2.1.5	succinate--CoA ligase (ADP-forming)	460.121	0.0125918
472	6.2.1.4	succinate--CoA ligase (GDP-forming)	460.121	0.0125918
472	6.2.1.5	succinate--CoA ligase (ADP-forming)	460.121	0.0125918
472	6.2.1.4	succinate--CoA ligase (GDP-forming)	460.121	0.0125918
472	6.2.1.5	succinate--CoA ligase (ADP-forming)	460.121	0.0125918
472	6.2.1.4	succinate--CoA ligase (GDP-forming)	460.121	0.0125918
472	6.2.1.5	succinate--CoA ligase (ADP-forming)	460.121	0.0125918
472	6.2.1.4	succinate--CoA ligase (GDP-forming)	460.121	0.0125918
472	6.2.1.5	succinate--CoA ligase (ADP-forming)	460.121	0.0125918
472	6.2.1.4	succinate--CoA ligase (GDP-forming)	460.121	0.0125918
472	6.2.1.5	succinate--CoA ligase (ADP-forming)	460.121	0.0125918
472	6.2.1.4	succinate--CoA ligase (GDP-forming)	460.121	0.0125918
472	6.2.1.5	succinate--CoA ligase (ADP-forming)	460.121	0.0125918
472	6.2.1.4	succinate--CoA ligase (GDP-forming)	460.121	0.0125918
472	6.2.1.5	succinate--CoA ligase (ADP-forming)	460.121	0.0125918
472	6.2.1.4	succinate--CoA ligase (GDP-forming)	460.121	0.0125918
472	6.2.1.5	succinate--CoA ligase (ADP-forming)	460.121	0.0125918
472	6.2.1.4	succinate--CoA ligase (GDP-forming)	460.121	0.0125918
472	6.2.1.5	succinate--CoA ligase (ADP-forming)	460.121	0.0125918
472	6.2.1.4	succinate--CoA ligase (GDP-forming)	460.121	0.0125918
472	6.2.1.5	succinate--CoA ligase (ADP-forming)	460.121	0.0125918
472	6.2.1.4	succinate--CoA ligase (GDP-forming)	460.121	0.0125918
472	6.2.1.5	succinate--CoA ligase (ADP-forming)	460.121	0.0125918
474	S	Function unknown	3.03384	0.00448436
474	DUF2816	nan	696.183	6.1589e-05
474	IPR021258	Epiplasmin protein	870.228	0.00010699
474	S	Function unknown	3.03384	0.00448436
474	DUF2816	nan	696.183	6.1589e-05
474	IPR021258	Epiplasmin protein	870.228	0.00010699
474	S	Function unknown	3.03384	0.00448436
474	DUF2816	nan	696.183	6.1589e-05
474	IPR021258	Epiplasmin protein	870.228	0.00010699
474	S	Function unknown	3.03384	0.00448436
474	DUF2816	nan	696.183	6.1589e-05
474	IPR021258	Epiplasmin protein	870.228	0.00010699
474	S	Function unknown	3.03384	0.00448436
474	DUF2816	nan	696.183	6.1589e-05
474	IPR021258	Epiplasmin protein	870.228	0.00010699
474	S	Function unknown	3.03384	0.00448436
474	DUF2816	nan	696.183	6.1589e-05
474	IPR021258	Epiplasmin protein	870.228	0.00010699
474	S	Function unknown	3.03384	0.00448436
474	DUF2816	nan	696.183	6.1589e-05
474	IPR021258	Epiplasmin protein	870.228	0.00010699
474	S	Function unknown	3.03384	0.00448436
474	DUF2816	nan	696.183	6.1589e-05
474	IPR021258	Epiplasmin protein	870.228	0.00010699
474	S	Function unknown	3.03384	0.00448436
474	DUF2816	nan	696.183	6.1589e-05
474	IPR021258	Epiplasmin protein	870.228	0.00010699
474	S	Function unknown	3.03384	0.00448436
474	DUF2816	nan	696.183	6.1589e-05
474	IPR021258	Epiplasmin protein	870.228	0.00010699
474	S	Function unknown	3.03384	0.00448436
474	DUF2816	nan	696.183	6.1589e-05
474	IPR021258	Epiplasmin protein	870.228	0.00010699
474	S	Function unknown	3.03384	0.00448436
474	DUF2816	nan	696.183	6.1589e-05
474	IPR021258	Epiplasmin protein	870.228	0.00010699
474	S	Function unknown	3.03384	0.00448436
474	DUF2816	nan	696.183	6.1589e-05
474	IPR021258	Epiplasmin protein	870.228	0.00010699
474	S	Function unknown	3.03384	0.00448436
474	DUF2816	nan	696.183	6.1589e-05
474	IPR021258	Epiplasmin protein	870.228	0.00010699
474	S	Function unknown	3.03384	0.00448436
474	DUF2816	nan	696.183	6.1589e-05
474	IPR021258	Epiplasmin protein	870.228	0.00010699
474	S	Function unknown	3.03384	0.00448436
474	DUF2816	nan	696.183	6.1589e-05
474	IPR021258	Epiplasmin protein	870.228	0.00010699
474	S	Function unknown	3.03384	0.00448436
474	DUF2816	nan	696.183	6.1589e-05
474	IPR021258	Epiplasmin protein	870.228	0.00010699
474	S	Function unknown	3.03384	0.00448436
474	DUF2816	nan	696.183	6.1589e-05
474	IPR021258	Epiplasmin protein	870.228	0.00010699
474	S	Function unknown	3.03384	0.00448436
474	DUF2816	nan	696.183	6.1589e-05
474	IPR021258	Epiplasmin protein	870.228	0.00010699
474	S	Function unknown	3.03384	0.00448436
474	DUF2816	nan	696.183	6.1589e-05
474	IPR021258	Epiplasmin protein	870.228	0.00010699
474	S	Function unknown	3.03384	0.00448436
474	DUF2816	nan	696.183	6.1589e-05
474	IPR021258	Epiplasmin protein	870.228	0.00010699
474	S	Function unknown	3.03384	0.00448436
474	DUF2816	nan	696.183	6.1589e-05
474	IPR021258	Epiplasmin protein	870.228	0.00010699
474	S	Function unknown	3.03384	0.00448436
474	DUF2816	nan	696.183	6.1589e-05
474	IPR021258	Epiplasmin protein	870.228	0.00010699
476	C	Energy production and conversion	9.4904	0.0436317
476	ko:K00565	mRNA (guanine-N7-)-methyltransferase	721.27	0.0188863
476	1.6.5.3	nan	540.953	3.7125e-05
476	1.6.99.3	Deleted entry	540.953	3.7125e-05
476	2.1.1.56	mRNA (guanine-N(7))-methyltransferase	721.27	0.00944315
476	Pox_MCEL	mRNA capping enzyme	721.27	0.0323765
476	C	Energy production and conversion	9.4904	0.0436317
476	ko:K00565	mRNA (guanine-N7-)-methyltransferase	721.27	0.0188863
476	1.6.5.3	nan	540.953	3.7125e-05
476	1.6.99.3	Deleted entry	540.953	3.7125e-05
476	2.1.1.56	mRNA (guanine-N(7))-methyltransferase	721.27	0.00944315
476	Pox_MCEL	mRNA capping enzyme	721.27	0.0323765
476	C	Energy production and conversion	9.4904	0.0436317
476	ko:K00565	mRNA (guanine-N7-)-methyltransferase	721.27	0.0188863
476	1.6.5.3	nan	540.953	3.7125e-05
476	1.6.99.3	Deleted entry	540.953	3.7125e-05
476	2.1.1.56	mRNA (guanine-N(7))-methyltransferase	721.27	0.00944315
476	Pox_MCEL	mRNA capping enzyme	721.27	0.0323765
476	C	Energy production and conversion	9.4904	0.0436317
476	ko:K00565	mRNA (guanine-N7-)-methyltransferase	721.27	0.0188863
476	1.6.5.3	nan	540.953	3.7125e-05
476	1.6.99.3	Deleted entry	540.953	3.7125e-05
476	2.1.1.56	mRNA (guanine-N(7))-methyltransferase	721.27	0.00944315
476	Pox_MCEL	mRNA capping enzyme	721.27	0.0323765
476	C	Energy production and conversion	9.4904	0.0436317
476	ko:K00565	mRNA (guanine-N7-)-methyltransferase	721.27	0.0188863
476	1.6.5.3	nan	540.953	3.7125e-05
476	1.6.99.3	Deleted entry	540.953	3.7125e-05
476	2.1.1.56	mRNA (guanine-N(7))-methyltransferase	721.27	0.00944315
476	Pox_MCEL	mRNA capping enzyme	721.27	0.0323765
476	C	Energy production and conversion	9.4904	0.0436317
476	ko:K00565	mRNA (guanine-N7-)-methyltransferase	721.27	0.0188863
476	1.6.5.3	nan	540.953	3.7125e-05
476	1.6.99.3	Deleted entry	540.953	3.7125e-05
476	2.1.1.56	mRNA (guanine-N(7))-methyltransferase	721.27	0.00944315
476	Pox_MCEL	mRNA capping enzyme	721.27	0.0323765
476	C	Energy production and conversion	9.4904	0.0436317
476	ko:K00565	mRNA (guanine-N7-)-methyltransferase	721.27	0.0188863
476	1.6.5.3	nan	540.953	3.7125e-05
476	1.6.99.3	Deleted entry	540.953	3.7125e-05
476	2.1.1.56	mRNA (guanine-N(7))-methyltransferase	721.27	0.00944315
476	Pox_MCEL	mRNA capping enzyme	721.27	0.0323765
476	C	Energy production and conversion	9.4904	0.0436317
476	ko:K00565	mRNA (guanine-N7-)-methyltransferase	721.27	0.0188863
476	1.6.5.3	nan	540.953	3.7125e-05
476	1.6.99.3	Deleted entry	540.953	3.7125e-05
476	2.1.1.56	mRNA (guanine-N(7))-methyltransferase	721.27	0.00944315
476	Pox_MCEL	mRNA capping enzyme	721.27	0.0323765
476	C	Energy production and conversion	9.4904	0.0436317
476	ko:K00565	mRNA (guanine-N7-)-methyltransferase	721.27	0.0188863
476	1.6.5.3	nan	540.953	3.7125e-05
476	1.6.99.3	Deleted entry	540.953	3.7125e-05
476	2.1.1.56	mRNA (guanine-N(7))-methyltransferase	721.27	0.00944315
476	Pox_MCEL	mRNA capping enzyme	721.27	0.0323765
476	C	Energy production and conversion	9.4904	0.0436317
476	ko:K00565	mRNA (guanine-N7-)-methyltransferase	721.27	0.0188863
476	1.6.5.3	nan	540.953	3.7125e-05
476	1.6.99.3	Deleted entry	540.953	3.7125e-05
476	2.1.1.56	mRNA (guanine-N(7))-methyltransferase	721.27	0.00944315
476	Pox_MCEL	mRNA capping enzyme	721.27	0.0323765
476	C	Energy production and conversion	9.4904	0.0436317
476	ko:K00565	mRNA (guanine-N7-)-methyltransferase	721.27	0.0188863
476	1.6.5.3	nan	540.953	3.7125e-05
476	1.6.99.3	Deleted entry	540.953	3.7125e-05
476	2.1.1.56	mRNA (guanine-N(7))-methyltransferase	721.27	0.00944315
476	Pox_MCEL	mRNA capping enzyme	721.27	0.0323765
476	C	Energy production and conversion	9.4904	0.0436317
476	ko:K00565	mRNA (guanine-N7-)-methyltransferase	721.27	0.0188863
476	1.6.5.3	nan	540.953	3.7125e-05
476	1.6.99.3	Deleted entry	540.953	3.7125e-05
476	2.1.1.56	mRNA (guanine-N(7))-methyltransferase	721.27	0.00944315
476	Pox_MCEL	mRNA capping enzyme	721.27	0.0323765
476	C	Energy production and conversion	9.4904	0.0436317
476	ko:K00565	mRNA (guanine-N7-)-methyltransferase	721.27	0.0188863
476	1.6.5.3	nan	540.953	3.7125e-05
476	1.6.99.3	Deleted entry	540.953	3.7125e-05
476	2.1.1.56	mRNA (guanine-N(7))-methyltransferase	721.27	0.00944315
476	Pox_MCEL	mRNA capping enzyme	721.27	0.0323765
476	C	Energy production and conversion	9.4904	0.0436317
476	ko:K00565	mRNA (guanine-N7-)-methyltransferase	721.27	0.0188863
476	1.6.5.3	nan	540.953	3.7125e-05
476	1.6.99.3	Deleted entry	540.953	3.7125e-05
476	2.1.1.56	mRNA (guanine-N(7))-methyltransferase	721.27	0.00944315
476	Pox_MCEL	mRNA capping enzyme	721.27	0.0323765
476	C	Energy production and conversion	9.4904	0.0436317
476	ko:K00565	mRNA (guanine-N7-)-methyltransferase	721.27	0.0188863
476	1.6.5.3	nan	540.953	3.7125e-05
476	1.6.99.3	Deleted entry	540.953	3.7125e-05
476	2.1.1.56	mRNA (guanine-N(7))-methyltransferase	721.27	0.00944315
476	Pox_MCEL	mRNA capping enzyme	721.27	0.0323765
476	C	Energy production and conversion	9.4904	0.0436317
476	ko:K00565	mRNA (guanine-N7-)-methyltransferase	721.27	0.0188863
476	1.6.5.3	nan	540.953	3.7125e-05
476	1.6.99.3	Deleted entry	540.953	3.7125e-05
476	2.1.1.56	mRNA (guanine-N(7))-methyltransferase	721.27	0.00944315
476	Pox_MCEL	mRNA capping enzyme	721.27	0.0323765
476	C	Energy production and conversion	9.4904	0.0436317
476	ko:K00565	mRNA (guanine-N7-)-methyltransferase	721.27	0.0188863
476	1.6.5.3	nan	540.953	3.7125e-05
476	1.6.99.3	Deleted entry	540.953	3.7125e-05
476	2.1.1.56	mRNA (guanine-N(7))-methyltransferase	721.27	0.00944315
476	Pox_MCEL	mRNA capping enzyme	721.27	0.0323765
476	C	Energy production and conversion	9.4904	0.0436317
476	ko:K00565	mRNA (guanine-N7-)-methyltransferase	721.27	0.0188863
476	1.6.5.3	nan	540.953	3.7125e-05
476	1.6.99.3	Deleted entry	540.953	3.7125e-05
476	2.1.1.56	mRNA (guanine-N(7))-methyltransferase	721.27	0.00944315
476	Pox_MCEL	mRNA capping enzyme	721.27	0.0323765
476	C	Energy production and conversion	9.4904	0.0436317
476	ko:K00565	mRNA (guanine-N7-)-methyltransferase	721.27	0.0188863
476	1.6.5.3	nan	540.953	3.7125e-05
476	1.6.99.3	Deleted entry	540.953	3.7125e-05
476	2.1.1.56	mRNA (guanine-N(7))-methyltransferase	721.27	0.00944315
476	Pox_MCEL	mRNA capping enzyme	721.27	0.0323765
476	C	Energy production and conversion	9.4904	0.0436317
476	ko:K00565	mRNA (guanine-N7-)-methyltransferase	721.27	0.0188863
476	1.6.5.3	nan	540.953	3.7125e-05
476	1.6.99.3	Deleted entry	540.953	3.7125e-05
476	2.1.1.56	mRNA (guanine-N(7))-methyltransferase	721.27	0.00944315
476	Pox_MCEL	mRNA capping enzyme	721.27	0.0323765
476	C	Energy production and conversion	9.4904	0.0436317
476	ko:K00565	mRNA (guanine-N7-)-methyltransferase	721.27	0.0188863
476	1.6.5.3	nan	540.953	3.7125e-05
476	1.6.99.3	Deleted entry	540.953	3.7125e-05
476	2.1.1.56	mRNA (guanine-N(7))-methyltransferase	721.27	0.00944315
476	Pox_MCEL	mRNA capping enzyme	721.27	0.0323765
476	C	Energy production and conversion	9.4904	0.0436317
476	ko:K00565	mRNA (guanine-N7-)-methyltransferase	721.27	0.0188863
476	1.6.5.3	nan	540.953	3.7125e-05
476	1.6.99.3	Deleted entry	540.953	3.7125e-05
476	2.1.1.56	mRNA (guanine-N(7))-methyltransferase	721.27	0.00944315
476	Pox_MCEL	mRNA capping enzyme	721.27	0.0323765
476	C	Energy production and conversion	9.4904	0.0436317
476	ko:K00565	mRNA (guanine-N7-)-methyltransferase	721.27	0.0188863
476	1.6.5.3	nan	540.953	3.7125e-05
476	1.6.99.3	Deleted entry	540.953	3.7125e-05
476	2.1.1.56	mRNA (guanine-N(7))-methyltransferase	721.27	0.00944315
476	Pox_MCEL	mRNA capping enzyme	721.27	0.0323765
476	C	Energy production and conversion	9.4904	0.0436317
476	ko:K00565	mRNA (guanine-N7-)-methyltransferase	721.27	0.0188863
476	1.6.5.3	nan	540.953	3.7125e-05
476	1.6.99.3	Deleted entry	540.953	3.7125e-05
476	2.1.1.56	mRNA (guanine-N(7))-methyltransferase	721.27	0.00944315
476	Pox_MCEL	mRNA capping enzyme	721.27	0.0323765
476	C	Energy production and conversion	9.4904	0.0436317
476	ko:K00565	mRNA (guanine-N7-)-methyltransferase	721.27	0.0188863
476	1.6.5.3	nan	540.953	3.7125e-05
476	1.6.99.3	Deleted entry	540.953	3.7125e-05
476	2.1.1.56	mRNA (guanine-N(7))-methyltransferase	721.27	0.00944315
476	Pox_MCEL	mRNA capping enzyme	721.27	0.0323765
476	C	Energy production and conversion	9.4904	0.0436317
476	ko:K00565	mRNA (guanine-N7-)-methyltransferase	721.27	0.0188863
476	1.6.5.3	nan	540.953	3.7125e-05
476	1.6.99.3	Deleted entry	540.953	3.7125e-05
476	2.1.1.56	mRNA (guanine-N(7))-methyltransferase	721.27	0.00944315
476	Pox_MCEL	mRNA capping enzyme	721.27	0.0323765
476	C	Energy production and conversion	9.4904	0.0436317
476	ko:K00565	mRNA (guanine-N7-)-methyltransferase	721.27	0.0188863
476	1.6.5.3	nan	540.953	3.7125e-05
476	1.6.99.3	Deleted entry	540.953	3.7125e-05
476	2.1.1.56	mRNA (guanine-N(7))-methyltransferase	721.27	0.00944315
476	Pox_MCEL	mRNA capping enzyme	721.27	0.0323765
476	C	Energy production and conversion	9.4904	0.0436317
476	ko:K00565	mRNA (guanine-N7-)-methyltransferase	721.27	0.0188863
476	1.6.5.3	nan	540.953	3.7125e-05
476	1.6.99.3	Deleted entry	540.953	3.7125e-05
476	2.1.1.56	mRNA (guanine-N(7))-methyltransferase	721.27	0.00944315
476	Pox_MCEL	mRNA capping enzyme	721.27	0.0323765
476	C	Energy production and conversion	9.4904	0.0436317
476	ko:K00565	mRNA (guanine-N7-)-methyltransferase	721.27	0.0188863
476	1.6.5.3	nan	540.953	3.7125e-05
476	1.6.99.3	Deleted entry	540.953	3.7125e-05
476	2.1.1.56	mRNA (guanine-N(7))-methyltransferase	721.27	0.00944315
476	Pox_MCEL	mRNA capping enzyme	721.27	0.0323765
476	C	Energy production and conversion	9.4904	0.0436317
476	ko:K00565	mRNA (guanine-N7-)-methyltransferase	721.27	0.0188863
476	1.6.5.3	nan	540.953	3.7125e-05
476	1.6.99.3	Deleted entry	540.953	3.7125e-05
476	2.1.1.56	mRNA (guanine-N(7))-methyltransferase	721.27	0.00944315
476	Pox_MCEL	mRNA capping enzyme	721.27	0.0323765
476	C	Energy production and conversion	9.4904	0.0436317
476	ko:K00565	mRNA (guanine-N7-)-methyltransferase	721.27	0.0188863
476	1.6.5.3	nan	540.953	3.7125e-05
476	1.6.99.3	Deleted entry	540.953	3.7125e-05
476	2.1.1.56	mRNA (guanine-N(7))-methyltransferase	721.27	0.00944315
476	Pox_MCEL	mRNA capping enzyme	721.27	0.0323765
476	C	Energy production and conversion	9.4904	0.0436317
476	ko:K00565	mRNA (guanine-N7-)-methyltransferase	721.27	0.0188863
476	1.6.5.3	nan	540.953	3.7125e-05
476	1.6.99.3	Deleted entry	540.953	3.7125e-05
476	2.1.1.56	mRNA (guanine-N(7))-methyltransferase	721.27	0.00944315
476	Pox_MCEL	mRNA capping enzyme	721.27	0.0323765
476	C	Energy production and conversion	9.4904	0.0436317
476	ko:K00565	mRNA (guanine-N7-)-methyltransferase	721.27	0.0188863
476	1.6.5.3	nan	540.953	3.7125e-05
476	1.6.99.3	Deleted entry	540.953	3.7125e-05
476	2.1.1.56	mRNA (guanine-N(7))-methyltransferase	721.27	0.00944315
476	Pox_MCEL	mRNA capping enzyme	721.27	0.0323765
476	C	Energy production and conversion	9.4904	0.0436317
476	ko:K00565	mRNA (guanine-N7-)-methyltransferase	721.27	0.0188863
476	1.6.5.3	nan	540.953	3.7125e-05
476	1.6.99.3	Deleted entry	540.953	3.7125e-05
476	2.1.1.56	mRNA (guanine-N(7))-methyltransferase	721.27	0.00944315
476	Pox_MCEL	mRNA capping enzyme	721.27	0.0323765
476	C	Energy production and conversion	9.4904	0.0436317
476	ko:K00565	mRNA (guanine-N7-)-methyltransferase	721.27	0.0188863
476	1.6.5.3	nan	540.953	3.7125e-05
476	1.6.99.3	Deleted entry	540.953	3.7125e-05
476	2.1.1.56	mRNA (guanine-N(7))-methyltransferase	721.27	0.00944315
476	Pox_MCEL	mRNA capping enzyme	721.27	0.0323765
476	C	Energy production and conversion	9.4904	0.0436317
476	ko:K00565	mRNA (guanine-N7-)-methyltransferase	721.27	0.0188863
476	1.6.5.3	nan	540.953	3.7125e-05
476	1.6.99.3	Deleted entry	540.953	3.7125e-05
476	2.1.1.56	mRNA (guanine-N(7))-methyltransferase	721.27	0.00944315
476	Pox_MCEL	mRNA capping enzyme	721.27	0.0323765
476	C	Energy production and conversion	9.4904	0.0436317
476	ko:K00565	mRNA (guanine-N7-)-methyltransferase	721.27	0.0188863
476	1.6.5.3	nan	540.953	3.7125e-05
476	1.6.99.3	Deleted entry	540.953	3.7125e-05
476	2.1.1.56	mRNA (guanine-N(7))-methyltransferase	721.27	0.00944315
476	Pox_MCEL	mRNA capping enzyme	721.27	0.0323765
477	A	RNA processing and modification	10.7091	0.00538936
477	A	RNA processing and modification	10.7091	0.00538936
477	A	RNA processing and modification	10.7091	0.00538936
477	A	RNA processing and modification	10.7091	0.00538936
477	A	RNA processing and modification	10.7091	0.00538936
477	A	RNA processing and modification	10.7091	0.00538936
477	A	RNA processing and modification	10.7091	0.00538936
477	A	RNA processing and modification	10.7091	0.00538936
477	A	RNA processing and modification	10.7091	0.00538936
477	A	RNA processing and modification	10.7091	0.00538936
477	A	RNA processing and modification	10.7091	0.00538936
477	A	RNA processing and modification	10.7091	0.00538936
477	A	RNA processing and modification	10.7091	0.00538936
477	A	RNA processing and modification	10.7091	0.00538936
477	A	RNA processing and modification	10.7091	0.00538936
477	A	RNA processing and modification	10.7091	0.00538936
477	A	RNA processing and modification	10.7091	0.00538936
477	A	RNA processing and modification	10.7091	0.00538936
477	A	RNA processing and modification	10.7091	0.00538936
477	A	RNA processing and modification	10.7091	0.00538936
477	A	RNA processing and modification	10.7091	0.00538936
477	A	RNA processing and modification	10.7091	0.00538936
477	A	RNA processing and modification	10.7091	0.00538936
477	A	RNA processing and modification	10.7091	0.00538936
477	A	RNA processing and modification	10.7091	0.00538936
477	A	RNA processing and modification	10.7091	0.00538936
477	A	RNA processing and modification	10.7091	0.00538936
477	A	RNA processing and modification	10.7091	0.00538936
478	A	RNA processing and modification	9.72499	0.00204883
478	A	RNA processing and modification	9.72499	0.00204883
478	A	RNA processing and modification	9.72499	0.00204883
478	A	RNA processing and modification	9.72499	0.00204883
478	A	RNA processing and modification	9.72499	0.00204883
478	A	RNA processing and modification	9.72499	0.00204883
478	A	RNA processing and modification	9.72499	0.00204883
478	A	RNA processing and modification	9.72499	0.00204883
478	A	RNA processing and modification	9.72499	0.00204883
478	A	RNA processing and modification	9.72499	0.00204883
478	A	RNA processing and modification	9.72499	0.00204883
478	A	RNA processing and modification	9.72499	0.00204883
478	A	RNA processing and modification	9.72499	0.00204883
478	A	RNA processing and modification	9.72499	0.00204883
478	A	RNA processing and modification	9.72499	0.00204883
478	A	RNA processing and modification	9.72499	0.00204883
478	A	RNA processing and modification	9.72499	0.00204883
478	A	RNA processing and modification	9.72499	0.00204883
478	A	RNA processing and modification	9.72499	0.00204883
478	A	RNA processing and modification	9.72499	0.00204883
478	A	RNA processing and modification	9.72499	0.00204883
478	A	RNA processing and modification	9.72499	0.00204883
478	A	RNA processing and modification	9.72499	0.00204883
478	A	RNA processing and modification	9.72499	0.00204883
478	A	RNA processing and modification	9.72499	0.00204883
478	A	RNA processing and modification	9.72499	0.00204883
478	A	RNA processing and modification	9.72499	0.00204883
478	A	RNA processing and modification	9.72499	0.00204883
478	A	RNA processing and modification	9.72499	0.00204883
478	A	RNA processing and modification	9.72499	0.00204883
478	A	RNA processing and modification	9.72499	0.00204883
478	A	RNA processing and modification	9.72499	0.00204883
478	A	RNA processing and modification	9.72499	0.00204883
478	A	RNA processing and modification	9.72499	0.00204883
478	A	RNA processing and modification	9.72499	0.00204883
478	A	RNA processing and modification	9.72499	0.00204883
478	A	RNA processing and modification	9.72499	0.00204883
492	C	Energy production and conversion	8.60649	0.0210138
492	ko:K04373	ribosomal protein S6 kinase alpha-1/2/3/6	55.0815	1.3753e-06
492	2.7.11.1	non-specific serine/threonine protein kinase	6.62373	0.0261383
492	2.4.2.30	NAD(+) ADP-ribosyltransferase	104.655	0.00430292
492	LRR_6	Leucine Rich repeat	9.82017	0.00227056
492	Pkinase_Tyr	nan	29.0708	0.0106141
492	TPR_12	Tetratricopeptide repeat	20.5206	0.0297772
492	C	Energy production and conversion	8.60649	0.0210138
492	ko:K04373	ribosomal protein S6 kinase alpha-1/2/3/6	55.0815	1.3753e-06
492	2.7.11.1	non-specific serine/threonine protein kinase	6.62373	0.0261383
492	2.4.2.30	NAD(+) ADP-ribosyltransferase	104.655	0.00430292
492	LRR_6	Leucine Rich repeat	9.82017	0.00227056
492	Pkinase_Tyr	nan	29.0708	0.0106141
492	TPR_12	Tetratricopeptide repeat	20.5206	0.0297772
492	C	Energy production and conversion	8.60649	0.0210138
492	ko:K04373	ribosomal protein S6 kinase alpha-1/2/3/6	55.0815	1.3753e-06
492	2.7.11.1	non-specific serine/threonine protein kinase	6.62373	0.0261383
492	2.4.2.30	NAD(+) ADP-ribosyltransferase	104.655	0.00430292
492	LRR_6	Leucine Rich repeat	9.82017	0.00227056
492	Pkinase_Tyr	nan	29.0708	0.0106141
492	TPR_12	Tetratricopeptide repeat	20.5206	0.0297772
492	C	Energy production and conversion	8.60649	0.0210138
492	ko:K04373	ribosomal protein S6 kinase alpha-1/2/3/6	55.0815	1.3753e-06
492	2.7.11.1	non-specific serine/threonine protein kinase	6.62373	0.0261383
492	2.4.2.30	NAD(+) ADP-ribosyltransferase	104.655	0.00430292
492	LRR_6	Leucine Rich repeat	9.82017	0.00227056
492	Pkinase_Tyr	nan	29.0708	0.0106141
492	TPR_12	Tetratricopeptide repeat	20.5206	0.0297772
492	C	Energy production and conversion	8.60649	0.0210138
492	ko:K04373	ribosomal protein S6 kinase alpha-1/2/3/6	55.0815	1.3753e-06
492	2.7.11.1	non-specific serine/threonine protein kinase	6.62373	0.0261383
492	2.4.2.30	NAD(+) ADP-ribosyltransferase	104.655	0.00430292
492	LRR_6	Leucine Rich repeat	9.82017	0.00227056
492	Pkinase_Tyr	nan	29.0708	0.0106141
492	TPR_12	Tetratricopeptide repeat	20.5206	0.0297772
492	C	Energy production and conversion	8.60649	0.0210138
492	ko:K04373	ribosomal protein S6 kinase alpha-1/2/3/6	55.0815	1.3753e-06
492	2.7.11.1	non-specific serine/threonine protein kinase	6.62373	0.0261383
492	2.4.2.30	NAD(+) ADP-ribosyltransferase	104.655	0.00430292
492	LRR_6	Leucine Rich repeat	9.82017	0.00227056
492	Pkinase_Tyr	nan	29.0708	0.0106141
492	TPR_12	Tetratricopeptide repeat	20.5206	0.0297772
492	C	Energy production and conversion	8.60649	0.0210138
492	ko:K04373	ribosomal protein S6 kinase alpha-1/2/3/6	55.0815	1.3753e-06
492	2.7.11.1	non-specific serine/threonine protein kinase	6.62373	0.0261383
492	2.4.2.30	NAD(+) ADP-ribosyltransferase	104.655	0.00430292
492	LRR_6	Leucine Rich repeat	9.82017	0.00227056
492	Pkinase_Tyr	nan	29.0708	0.0106141
492	TPR_12	Tetratricopeptide repeat	20.5206	0.0297772
492	C	Energy production and conversion	8.60649	0.0210138
492	ko:K04373	ribosomal protein S6 kinase alpha-1/2/3/6	55.0815	1.3753e-06
492	2.7.11.1	non-specific serine/threonine protein kinase	6.62373	0.0261383
492	2.4.2.30	NAD(+) ADP-ribosyltransferase	104.655	0.00430292
492	LRR_6	Leucine Rich repeat	9.82017	0.00227056
492	Pkinase_Tyr	nan	29.0708	0.0106141
492	TPR_12	Tetratricopeptide repeat	20.5206	0.0297772
492	C	Energy production and conversion	8.60649	0.0210138
492	ko:K04373	ribosomal protein S6 kinase alpha-1/2/3/6	55.0815	1.3753e-06
492	2.7.11.1	non-specific serine/threonine protein kinase	6.62373	0.0261383
492	2.4.2.30	NAD(+) ADP-ribosyltransferase	104.655	0.00430292
492	LRR_6	Leucine Rich repeat	9.82017	0.00227056
492	Pkinase_Tyr	nan	29.0708	0.0106141
492	TPR_12	Tetratricopeptide repeat	20.5206	0.0297772
492	C	Energy production and conversion	8.60649	0.0210138
492	ko:K04373	ribosomal protein S6 kinase alpha-1/2/3/6	55.0815	1.3753e-06
492	2.7.11.1	non-specific serine/threonine protein kinase	6.62373	0.0261383
492	2.4.2.30	NAD(+) ADP-ribosyltransferase	104.655	0.00430292
492	LRR_6	Leucine Rich repeat	9.82017	0.00227056
492	Pkinase_Tyr	nan	29.0708	0.0106141
492	TPR_12	Tetratricopeptide repeat	20.5206	0.0297772
492	C	Energy production and conversion	8.60649	0.0210138
492	ko:K04373	ribosomal protein S6 kinase alpha-1/2/3/6	55.0815	1.3753e-06
492	2.7.11.1	non-specific serine/threonine protein kinase	6.62373	0.0261383
492	2.4.2.30	NAD(+) ADP-ribosyltransferase	104.655	0.00430292
492	LRR_6	Leucine Rich repeat	9.82017	0.00227056
492	Pkinase_Tyr	nan	29.0708	0.0106141
492	TPR_12	Tetratricopeptide repeat	20.5206	0.0297772
492	C	Energy production and conversion	8.60649	0.0210138
492	ko:K04373	ribosomal protein S6 kinase alpha-1/2/3/6	55.0815	1.3753e-06
492	2.7.11.1	non-specific serine/threonine protein kinase	6.62373	0.0261383
492	2.4.2.30	NAD(+) ADP-ribosyltransferase	104.655	0.00430292
492	LRR_6	Leucine Rich repeat	9.82017	0.00227056
492	Pkinase_Tyr	nan	29.0708	0.0106141
492	TPR_12	Tetratricopeptide repeat	20.5206	0.0297772
492	C	Energy production and conversion	8.60649	0.0210138
492	ko:K04373	ribosomal protein S6 kinase alpha-1/2/3/6	55.0815	1.3753e-06
492	2.7.11.1	non-specific serine/threonine protein kinase	6.62373	0.0261383
492	2.4.2.30	NAD(+) ADP-ribosyltransferase	104.655	0.00430292
492	LRR_6	Leucine Rich repeat	9.82017	0.00227056
492	Pkinase_Tyr	nan	29.0708	0.0106141
492	TPR_12	Tetratricopeptide repeat	20.5206	0.0297772
492	C	Energy production and conversion	8.60649	0.0210138
492	ko:K04373	ribosomal protein S6 kinase alpha-1/2/3/6	55.0815	1.3753e-06
492	2.7.11.1	non-specific serine/threonine protein kinase	6.62373	0.0261383
492	2.4.2.30	NAD(+) ADP-ribosyltransferase	104.655	0.00430292
492	LRR_6	Leucine Rich repeat	9.82017	0.00227056
492	Pkinase_Tyr	nan	29.0708	0.0106141
492	TPR_12	Tetratricopeptide repeat	20.5206	0.0297772
492	C	Energy production and conversion	8.60649	0.0210138
492	ko:K04373	ribosomal protein S6 kinase alpha-1/2/3/6	55.0815	1.3753e-06
492	2.7.11.1	non-specific serine/threonine protein kinase	6.62373	0.0261383
492	2.4.2.30	NAD(+) ADP-ribosyltransferase	104.655	0.00430292
492	LRR_6	Leucine Rich repeat	9.82017	0.00227056
492	Pkinase_Tyr	nan	29.0708	0.0106141
492	TPR_12	Tetratricopeptide repeat	20.5206	0.0297772
492	C	Energy production and conversion	8.60649	0.0210138
492	ko:K04373	ribosomal protein S6 kinase alpha-1/2/3/6	55.0815	1.3753e-06
492	2.7.11.1	non-specific serine/threonine protein kinase	6.62373	0.0261383
492	2.4.2.30	NAD(+) ADP-ribosyltransferase	104.655	0.00430292
492	LRR_6	Leucine Rich repeat	9.82017	0.00227056
492	Pkinase_Tyr	nan	29.0708	0.0106141
492	TPR_12	Tetratricopeptide repeat	20.5206	0.0297772
492	C	Energy production and conversion	8.60649	0.0210138
492	ko:K04373	ribosomal protein S6 kinase alpha-1/2/3/6	55.0815	1.3753e-06
492	2.7.11.1	non-specific serine/threonine protein kinase	6.62373	0.0261383
492	2.4.2.30	NAD(+) ADP-ribosyltransferase	104.655	0.00430292
492	LRR_6	Leucine Rich repeat	9.82017	0.00227056
492	Pkinase_Tyr	nan	29.0708	0.0106141
492	TPR_12	Tetratricopeptide repeat	20.5206	0.0297772
492	C	Energy production and conversion	8.60649	0.0210138
492	ko:K04373	ribosomal protein S6 kinase alpha-1/2/3/6	55.0815	1.3753e-06
492	2.7.11.1	non-specific serine/threonine protein kinase	6.62373	0.0261383
492	2.4.2.30	NAD(+) ADP-ribosyltransferase	104.655	0.00430292
492	LRR_6	Leucine Rich repeat	9.82017	0.00227056
492	Pkinase_Tyr	nan	29.0708	0.0106141
492	TPR_12	Tetratricopeptide repeat	20.5206	0.0297772
492	C	Energy production and conversion	8.60649	0.0210138
492	ko:K04373	ribosomal protein S6 kinase alpha-1/2/3/6	55.0815	1.3753e-06
492	2.7.11.1	non-specific serine/threonine protein kinase	6.62373	0.0261383
492	2.4.2.30	NAD(+) ADP-ribosyltransferase	104.655	0.00430292
492	LRR_6	Leucine Rich repeat	9.82017	0.00227056
492	Pkinase_Tyr	nan	29.0708	0.0106141
492	TPR_12	Tetratricopeptide repeat	20.5206	0.0297772
492	C	Energy production and conversion	8.60649	0.0210138
492	ko:K04373	ribosomal protein S6 kinase alpha-1/2/3/6	55.0815	1.3753e-06
492	2.7.11.1	non-specific serine/threonine protein kinase	6.62373	0.0261383
492	2.4.2.30	NAD(+) ADP-ribosyltransferase	104.655	0.00430292
492	LRR_6	Leucine Rich repeat	9.82017	0.00227056
492	Pkinase_Tyr	nan	29.0708	0.0106141
492	TPR_12	Tetratricopeptide repeat	20.5206	0.0297772
492	C	Energy production and conversion	8.60649	0.0210138
492	ko:K04373	ribosomal protein S6 kinase alpha-1/2/3/6	55.0815	1.3753e-06
492	2.7.11.1	non-specific serine/threonine protein kinase	6.62373	0.0261383
492	2.4.2.30	NAD(+) ADP-ribosyltransferase	104.655	0.00430292
492	LRR_6	Leucine Rich repeat	9.82017	0.00227056
492	Pkinase_Tyr	nan	29.0708	0.0106141
492	TPR_12	Tetratricopeptide repeat	20.5206	0.0297772
492	C	Energy production and conversion	8.60649	0.0210138
492	ko:K04373	ribosomal protein S6 kinase alpha-1/2/3/6	55.0815	1.3753e-06
492	2.7.11.1	non-specific serine/threonine protein kinase	6.62373	0.0261383
492	2.4.2.30	NAD(+) ADP-ribosyltransferase	104.655	0.00430292
492	LRR_6	Leucine Rich repeat	9.82017	0.00227056
492	Pkinase_Tyr	nan	29.0708	0.0106141
492	TPR_12	Tetratricopeptide repeat	20.5206	0.0297772
492	C	Energy production and conversion	8.60649	0.0210138
492	ko:K04373	ribosomal protein S6 kinase alpha-1/2/3/6	55.0815	1.3753e-06
492	2.7.11.1	non-specific serine/threonine protein kinase	6.62373	0.0261383
492	2.4.2.30	NAD(+) ADP-ribosyltransferase	104.655	0.00430292
492	LRR_6	Leucine Rich repeat	9.82017	0.00227056
492	Pkinase_Tyr	nan	29.0708	0.0106141
492	TPR_12	Tetratricopeptide repeat	20.5206	0.0297772
492	C	Energy production and conversion	8.60649	0.0210138
492	ko:K04373	ribosomal protein S6 kinase alpha-1/2/3/6	55.0815	1.3753e-06
492	2.7.11.1	non-specific serine/threonine protein kinase	6.62373	0.0261383
492	2.4.2.30	NAD(+) ADP-ribosyltransferase	104.655	0.00430292
492	LRR_6	Leucine Rich repeat	9.82017	0.00227056
492	Pkinase_Tyr	nan	29.0708	0.0106141
492	TPR_12	Tetratricopeptide repeat	20.5206	0.0297772
492	C	Energy production and conversion	8.60649	0.0210138
492	ko:K04373	ribosomal protein S6 kinase alpha-1/2/3/6	55.0815	1.3753e-06
492	2.7.11.1	non-specific serine/threonine protein kinase	6.62373	0.0261383
492	2.4.2.30	NAD(+) ADP-ribosyltransferase	104.655	0.00430292
492	LRR_6	Leucine Rich repeat	9.82017	0.00227056
492	Pkinase_Tyr	nan	29.0708	0.0106141
492	TPR_12	Tetratricopeptide repeat	20.5206	0.0297772
492	C	Energy production and conversion	8.60649	0.0210138
492	ko:K04373	ribosomal protein S6 kinase alpha-1/2/3/6	55.0815	1.3753e-06
492	2.7.11.1	non-specific serine/threonine protein kinase	6.62373	0.0261383
492	2.4.2.30	NAD(+) ADP-ribosyltransferase	104.655	0.00430292
492	LRR_6	Leucine Rich repeat	9.82017	0.00227056
492	Pkinase_Tyr	nan	29.0708	0.0106141
492	TPR_12	Tetratricopeptide repeat	20.5206	0.0297772
492	C	Energy production and conversion	8.60649	0.0210138
492	ko:K04373	ribosomal protein S6 kinase alpha-1/2/3/6	55.0815	1.3753e-06
492	2.7.11.1	non-specific serine/threonine protein kinase	6.62373	0.0261383
492	2.4.2.30	NAD(+) ADP-ribosyltransferase	104.655	0.00430292
492	LRR_6	Leucine Rich repeat	9.82017	0.00227056
492	Pkinase_Tyr	nan	29.0708	0.0106141
492	TPR_12	Tetratricopeptide repeat	20.5206	0.0297772
492	C	Energy production and conversion	8.60649	0.0210138
492	ko:K04373	ribosomal protein S6 kinase alpha-1/2/3/6	55.0815	1.3753e-06
492	2.7.11.1	non-specific serine/threonine protein kinase	6.62373	0.0261383
492	2.4.2.30	NAD(+) ADP-ribosyltransferase	104.655	0.00430292
492	LRR_6	Leucine Rich repeat	9.82017	0.00227056
492	Pkinase_Tyr	nan	29.0708	0.0106141
492	TPR_12	Tetratricopeptide repeat	20.5206	0.0297772
492	C	Energy production and conversion	8.60649	0.0210138
492	ko:K04373	ribosomal protein S6 kinase alpha-1/2/3/6	55.0815	1.3753e-06
492	2.7.11.1	non-specific serine/threonine protein kinase	6.62373	0.0261383
492	2.4.2.30	NAD(+) ADP-ribosyltransferase	104.655	0.00430292
492	LRR_6	Leucine Rich repeat	9.82017	0.00227056
492	Pkinase_Tyr	nan	29.0708	0.0106141
492	TPR_12	Tetratricopeptide repeat	20.5206	0.0297772
492	C	Energy production and conversion	8.60649	0.0210138
492	ko:K04373	ribosomal protein S6 kinase alpha-1/2/3/6	55.0815	1.3753e-06
492	2.7.11.1	non-specific serine/threonine protein kinase	6.62373	0.0261383
492	2.4.2.30	NAD(+) ADP-ribosyltransferase	104.655	0.00430292
492	LRR_6	Leucine Rich repeat	9.82017	0.00227056
492	Pkinase_Tyr	nan	29.0708	0.0106141
492	TPR_12	Tetratricopeptide repeat	20.5206	0.0297772
492	C	Energy production and conversion	8.60649	0.0210138
492	ko:K04373	ribosomal protein S6 kinase alpha-1/2/3/6	55.0815	1.3753e-06
492	2.7.11.1	non-specific serine/threonine protein kinase	6.62373	0.0261383
492	2.4.2.30	NAD(+) ADP-ribosyltransferase	104.655	0.00430292
492	LRR_6	Leucine Rich repeat	9.82017	0.00227056
492	Pkinase_Tyr	nan	29.0708	0.0106141
492	TPR_12	Tetratricopeptide repeat	20.5206	0.0297772
492	C	Energy production and conversion	8.60649	0.0210138
492	ko:K04373	ribosomal protein S6 kinase alpha-1/2/3/6	55.0815	1.3753e-06
492	2.7.11.1	non-specific serine/threonine protein kinase	6.62373	0.0261383
492	2.4.2.30	NAD(+) ADP-ribosyltransferase	104.655	0.00430292
492	LRR_6	Leucine Rich repeat	9.82017	0.00227056
492	Pkinase_Tyr	nan	29.0708	0.0106141
492	TPR_12	Tetratricopeptide repeat	20.5206	0.0297772
492	C	Energy production and conversion	8.60649	0.0210138
492	ko:K04373	ribosomal protein S6 kinase alpha-1/2/3/6	55.0815	1.3753e-06
492	2.7.11.1	non-specific serine/threonine protein kinase	6.62373	0.0261383
492	2.4.2.30	NAD(+) ADP-ribosyltransferase	104.655	0.00430292
492	LRR_6	Leucine Rich repeat	9.82017	0.00227056
492	Pkinase_Tyr	nan	29.0708	0.0106141
492	TPR_12	Tetratricopeptide repeat	20.5206	0.0297772
492	C	Energy production and conversion	8.60649	0.0210138
492	ko:K04373	ribosomal protein S6 kinase alpha-1/2/3/6	55.0815	1.3753e-06
492	2.7.11.1	non-specific serine/threonine protein kinase	6.62373	0.0261383
492	2.4.2.30	NAD(+) ADP-ribosyltransferase	104.655	0.00430292
492	LRR_6	Leucine Rich repeat	9.82017	0.00227056
492	Pkinase_Tyr	nan	29.0708	0.0106141
492	TPR_12	Tetratricopeptide repeat	20.5206	0.0297772
492	C	Energy production and conversion	8.60649	0.0210138
492	ko:K04373	ribosomal protein S6 kinase alpha-1/2/3/6	55.0815	1.3753e-06
492	2.7.11.1	non-specific serine/threonine protein kinase	6.62373	0.0261383
492	2.4.2.30	NAD(+) ADP-ribosyltransferase	104.655	0.00430292
492	LRR_6	Leucine Rich repeat	9.82017	0.00227056
492	Pkinase_Tyr	nan	29.0708	0.0106141
492	TPR_12	Tetratricopeptide repeat	20.5206	0.0297772
492	C	Energy production and conversion	8.60649	0.0210138
492	ko:K04373	ribosomal protein S6 kinase alpha-1/2/3/6	55.0815	1.3753e-06
492	2.7.11.1	non-specific serine/threonine protein kinase	6.62373	0.0261383
492	2.4.2.30	NAD(+) ADP-ribosyltransferase	104.655	0.00430292
492	LRR_6	Leucine Rich repeat	9.82017	0.00227056
492	Pkinase_Tyr	nan	29.0708	0.0106141
492	TPR_12	Tetratricopeptide repeat	20.5206	0.0297772
492	C	Energy production and conversion	8.60649	0.0210138
492	ko:K04373	ribosomal protein S6 kinase alpha-1/2/3/6	55.0815	1.3753e-06
492	2.7.11.1	non-specific serine/threonine protein kinase	6.62373	0.0261383
492	2.4.2.30	NAD(+) ADP-ribosyltransferase	104.655	0.00430292
492	LRR_6	Leucine Rich repeat	9.82017	0.00227056
492	Pkinase_Tyr	nan	29.0708	0.0106141
492	TPR_12	Tetratricopeptide repeat	20.5206	0.0297772
492	C	Energy production and conversion	8.60649	0.0210138
492	ko:K04373	ribosomal protein S6 kinase alpha-1/2/3/6	55.0815	1.3753e-06
492	2.7.11.1	non-specific serine/threonine protein kinase	6.62373	0.0261383
492	2.4.2.30	NAD(+) ADP-ribosyltransferase	104.655	0.00430292
492	LRR_6	Leucine Rich repeat	9.82017	0.00227056
492	Pkinase_Tyr	nan	29.0708	0.0106141
492	TPR_12	Tetratricopeptide repeat	20.5206	0.0297772
492	C	Energy production and conversion	8.60649	0.0210138
492	ko:K04373	ribosomal protein S6 kinase alpha-1/2/3/6	55.0815	1.3753e-06
492	2.7.11.1	non-specific serine/threonine protein kinase	6.62373	0.0261383
492	2.4.2.30	NAD(+) ADP-ribosyltransferase	104.655	0.00430292
492	LRR_6	Leucine Rich repeat	9.82017	0.00227056
492	Pkinase_Tyr	nan	29.0708	0.0106141
492	TPR_12	Tetratricopeptide repeat	20.5206	0.0297772
492	C	Energy production and conversion	8.60649	0.0210138
492	ko:K04373	ribosomal protein S6 kinase alpha-1/2/3/6	55.0815	1.3753e-06
492	2.7.11.1	non-specific serine/threonine protein kinase	6.62373	0.0261383
492	2.4.2.30	NAD(+) ADP-ribosyltransferase	104.655	0.00430292
492	LRR_6	Leucine Rich repeat	9.82017	0.00227056
492	Pkinase_Tyr	nan	29.0708	0.0106141
492	TPR_12	Tetratricopeptide repeat	20.5206	0.0297772
492	C	Energy production and conversion	8.60649	0.0210138
492	ko:K04373	ribosomal protein S6 kinase alpha-1/2/3/6	55.0815	1.3753e-06
492	2.7.11.1	non-specific serine/threonine protein kinase	6.62373	0.0261383
492	2.4.2.30	NAD(+) ADP-ribosyltransferase	104.655	0.00430292
492	LRR_6	Leucine Rich repeat	9.82017	0.00227056
492	Pkinase_Tyr	nan	29.0708	0.0106141
492	TPR_12	Tetratricopeptide repeat	20.5206	0.0297772
492	C	Energy production and conversion	8.60649	0.0210138
492	ko:K04373	ribosomal protein S6 kinase alpha-1/2/3/6	55.0815	1.3753e-06
492	2.7.11.1	non-specific serine/threonine protein kinase	6.62373	0.0261383
492	2.4.2.30	NAD(+) ADP-ribosyltransferase	104.655	0.00430292
492	LRR_6	Leucine Rich repeat	9.82017	0.00227056
492	Pkinase_Tyr	nan	29.0708	0.0106141
492	TPR_12	Tetratricopeptide repeat	20.5206	0.0297772
492	C	Energy production and conversion	8.60649	0.0210138
492	ko:K04373	ribosomal protein S6 kinase alpha-1/2/3/6	55.0815	1.3753e-06
492	2.7.11.1	non-specific serine/threonine protein kinase	6.62373	0.0261383
492	2.4.2.30	NAD(+) ADP-ribosyltransferase	104.655	0.00430292
492	LRR_6	Leucine Rich repeat	9.82017	0.00227056
492	Pkinase_Tyr	nan	29.0708	0.0106141
492	TPR_12	Tetratricopeptide repeat	20.5206	0.0297772
492	C	Energy production and conversion	8.60649	0.0210138
492	ko:K04373	ribosomal protein S6 kinase alpha-1/2/3/6	55.0815	1.3753e-06
492	2.7.11.1	non-specific serine/threonine protein kinase	6.62373	0.0261383
492	2.4.2.30	NAD(+) ADP-ribosyltransferase	104.655	0.00430292
492	LRR_6	Leucine Rich repeat	9.82017	0.00227056
492	Pkinase_Tyr	nan	29.0708	0.0106141
492	TPR_12	Tetratricopeptide repeat	20.5206	0.0297772
492	C	Energy production and conversion	8.60649	0.0210138
492	ko:K04373	ribosomal protein S6 kinase alpha-1/2/3/6	55.0815	1.3753e-06
492	2.7.11.1	non-specific serine/threonine protein kinase	6.62373	0.0261383
492	2.4.2.30	NAD(+) ADP-ribosyltransferase	104.655	0.00430292
492	LRR_6	Leucine Rich repeat	9.82017	0.00227056
492	Pkinase_Tyr	nan	29.0708	0.0106141
492	TPR_12	Tetratricopeptide repeat	20.5206	0.0297772
492	C	Energy production and conversion	8.60649	0.0210138
492	ko:K04373	ribosomal protein S6 kinase alpha-1/2/3/6	55.0815	1.3753e-06
492	2.7.11.1	non-specific serine/threonine protein kinase	6.62373	0.0261383
492	2.4.2.30	NAD(+) ADP-ribosyltransferase	104.655	0.00430292
492	LRR_6	Leucine Rich repeat	9.82017	0.00227056
492	Pkinase_Tyr	nan	29.0708	0.0106141
492	TPR_12	Tetratricopeptide repeat	20.5206	0.0297772
492	C	Energy production and conversion	8.60649	0.0210138
492	ko:K04373	ribosomal protein S6 kinase alpha-1/2/3/6	55.0815	1.3753e-06
492	2.7.11.1	non-specific serine/threonine protein kinase	6.62373	0.0261383
492	2.4.2.30	NAD(+) ADP-ribosyltransferase	104.655	0.00430292
492	LRR_6	Leucine Rich repeat	9.82017	0.00227056
492	Pkinase_Tyr	nan	29.0708	0.0106141
492	TPR_12	Tetratricopeptide repeat	20.5206	0.0297772
492	C	Energy production and conversion	8.60649	0.0210138
492	ko:K04373	ribosomal protein S6 kinase alpha-1/2/3/6	55.0815	1.3753e-06
492	2.7.11.1	non-specific serine/threonine protein kinase	6.62373	0.0261383
492	2.4.2.30	NAD(+) ADP-ribosyltransferase	104.655	0.00430292
492	LRR_6	Leucine Rich repeat	9.82017	0.00227056
492	Pkinase_Tyr	nan	29.0708	0.0106141
492	TPR_12	Tetratricopeptide repeat	20.5206	0.0297772
492	C	Energy production and conversion	8.60649	0.0210138
492	ko:K04373	ribosomal protein S6 kinase alpha-1/2/3/6	55.0815	1.3753e-06
492	2.7.11.1	non-specific serine/threonine protein kinase	6.62373	0.0261383
492	2.4.2.30	NAD(+) ADP-ribosyltransferase	104.655	0.00430292
492	LRR_6	Leucine Rich repeat	9.82017	0.00227056
492	Pkinase_Tyr	nan	29.0708	0.0106141
492	TPR_12	Tetratricopeptide repeat	20.5206	0.0297772
492	C	Energy production and conversion	8.60649	0.0210138
492	ko:K04373	ribosomal protein S6 kinase alpha-1/2/3/6	55.0815	1.3753e-06
492	2.7.11.1	non-specific serine/threonine protein kinase	6.62373	0.0261383
492	2.4.2.30	NAD(+) ADP-ribosyltransferase	104.655	0.00430292
492	LRR_6	Leucine Rich repeat	9.82017	0.00227056
492	Pkinase_Tyr	nan	29.0708	0.0106141
492	TPR_12	Tetratricopeptide repeat	20.5206	0.0297772
492	C	Energy production and conversion	8.60649	0.0210138
492	ko:K04373	ribosomal protein S6 kinase alpha-1/2/3/6	55.0815	1.3753e-06
492	2.7.11.1	non-specific serine/threonine protein kinase	6.62373	0.0261383
492	2.4.2.30	NAD(+) ADP-ribosyltransferase	104.655	0.00430292
492	LRR_6	Leucine Rich repeat	9.82017	0.00227056
492	Pkinase_Tyr	nan	29.0708	0.0106141
492	TPR_12	Tetratricopeptide repeat	20.5206	0.0297772
498	IPR001611	Leucine-rich repeat	6.20113	0.00679285
498	IPR032675	Leucine-rich repeat domain superfamily	4.87434	0.00276719
498	IPR001611	Leucine-rich repeat	6.20113	0.00679285
498	IPR032675	Leucine-rich repeat domain superfamily	4.87434	0.00276719
498	IPR001611	Leucine-rich repeat	6.20113	0.00679285
498	IPR032675	Leucine-rich repeat domain superfamily	4.87434	0.00276719
498	IPR001611	Leucine-rich repeat	6.20113	0.00679285
498	IPR032675	Leucine-rich repeat domain superfamily	4.87434	0.00276719
498	IPR001611	Leucine-rich repeat	6.20113	0.00679285
498	IPR032675	Leucine-rich repeat domain superfamily	4.87434	0.00276719
498	IPR001611	Leucine-rich repeat	6.20113	0.00679285
498	IPR032675	Leucine-rich repeat domain superfamily	4.87434	0.00276719
498	IPR001611	Leucine-rich repeat	6.20113	0.00679285
498	IPR032675	Leucine-rich repeat domain superfamily	4.87434	0.00276719
498	IPR001611	Leucine-rich repeat	6.20113	0.00679285
498	IPR032675	Leucine-rich repeat domain superfamily	4.87434	0.00276719
498	IPR001611	Leucine-rich repeat	6.20113	0.00679285
498	IPR032675	Leucine-rich repeat domain superfamily	4.87434	0.00276719
498	IPR001611	Leucine-rich repeat	6.20113	0.00679285
498	IPR032675	Leucine-rich repeat domain superfamily	4.87434	0.00276719
498	IPR001611	Leucine-rich repeat	6.20113	0.00679285
498	IPR032675	Leucine-rich repeat domain superfamily	4.87434	0.00276719
498	IPR001611	Leucine-rich repeat	6.20113	0.00679285
498	IPR032675	Leucine-rich repeat domain superfamily	4.87434	0.00276719
498	IPR001611	Leucine-rich repeat	6.20113	0.00679285
498	IPR032675	Leucine-rich repeat domain superfamily	4.87434	0.00276719
498	IPR001611	Leucine-rich repeat	6.20113	0.00679285
498	IPR032675	Leucine-rich repeat domain superfamily	4.87434	0.00276719
498	IPR001611	Leucine-rich repeat	6.20113	0.00679285
498	IPR032675	Leucine-rich repeat domain superfamily	4.87434	0.00276719
498	IPR001611	Leucine-rich repeat	6.20113	0.00679285
498	IPR032675	Leucine-rich repeat domain superfamily	4.87434	0.00276719
498	IPR001611	Leucine-rich repeat	6.20113	0.00679285
498	IPR032675	Leucine-rich repeat domain superfamily	4.87434	0.00276719
498	IPR001611	Leucine-rich repeat	6.20113	0.00679285
498	IPR032675	Leucine-rich repeat domain superfamily	4.87434	0.00276719
498	IPR001611	Leucine-rich repeat	6.20113	0.00679285
498	IPR032675	Leucine-rich repeat domain superfamily	4.87434	0.00276719
498	IPR001611	Leucine-rich repeat	6.20113	0.00679285
498	IPR032675	Leucine-rich repeat domain superfamily	4.87434	0.00276719
498	IPR001611	Leucine-rich repeat	6.20113	0.00679285
498	IPR032675	Leucine-rich repeat domain superfamily	4.87434	0.00276719
498	IPR001611	Leucine-rich repeat	6.20113	0.00679285
498	IPR032675	Leucine-rich repeat domain superfamily	4.87434	0.00276719
498	IPR001611	Leucine-rich repeat	6.20113	0.00679285
498	IPR032675	Leucine-rich repeat domain superfamily	4.87434	0.00276719
498	IPR001611	Leucine-rich repeat	6.20113	0.00679285
498	IPR032675	Leucine-rich repeat domain superfamily	4.87434	0.00276719
498	IPR001611	Leucine-rich repeat	6.20113	0.00679285
498	IPR032675	Leucine-rich repeat domain superfamily	4.87434	0.00276719
503	I	Lipid transport and metabolism	9.75046	0.00252528
503	I	Lipid transport and metabolism	9.75046	0.00252528
503	I	Lipid transport and metabolism	9.75046	0.00252528
503	I	Lipid transport and metabolism	9.75046	0.00252528
503	I	Lipid transport and metabolism	9.75046	0.00252528
503	I	Lipid transport and metabolism	9.75046	0.00252528
503	I	Lipid transport and metabolism	9.75046	0.00252528
503	I	Lipid transport and metabolism	9.75046	0.00252528
503	I	Lipid transport and metabolism	9.75046	0.00252528
503	I	Lipid transport and metabolism	9.75046	0.00252528
503	I	Lipid transport and metabolism	9.75046	0.00252528
503	I	Lipid transport and metabolism	9.75046	0.00252528
503	I	Lipid transport and metabolism	9.75046	0.00252528
503	I	Lipid transport and metabolism	9.75046	0.00252528
503	I	Lipid transport and metabolism	9.75046	0.00252528
503	I	Lipid transport and metabolism	9.75046	0.00252528
503	I	Lipid transport and metabolism	9.75046	0.00252528
503	I	Lipid transport and metabolism	9.75046	0.00252528
503	I	Lipid transport and metabolism	9.75046	0.00252528
503	I	Lipid transport and metabolism	9.75046	0.00252528
503	I	Lipid transport and metabolism	9.75046	0.00252528
503	I	Lipid transport and metabolism	9.75046	0.00252528
503	I	Lipid transport and metabolism	9.75046	0.00252528
503	I	Lipid transport and metabolism	9.75046	0.00252528
503	I	Lipid transport and metabolism	9.75046	0.00252528
503	I	Lipid transport and metabolism	9.75046	0.00252528
503	I	Lipid transport and metabolism	9.75046	0.00252528
503	I	Lipid transport and metabolism	9.75046	0.00252528
503	I	Lipid transport and metabolism	9.75046	0.00252528
503	I	Lipid transport and metabolism	9.75046	0.00252528
503	I	Lipid transport and metabolism	9.75046	0.00252528
503	I	Lipid transport and metabolism	9.75046	0.00252528
503	I	Lipid transport and metabolism	9.75046	0.00252528
503	I	Lipid transport and metabolism	9.75046	0.00252528
503	I	Lipid transport and metabolism	9.75046	0.00252528
503	I	Lipid transport and metabolism	9.75046	0.00252528
503	I	Lipid transport and metabolism	9.75046	0.00252528
503	I	Lipid transport and metabolism	9.75046	0.00252528
503	I	Lipid transport and metabolism	9.75046	0.00252528
503	I	Lipid transport and metabolism	9.75046	0.00252528
503	I	Lipid transport and metabolism	9.75046	0.00252528
503	I	Lipid transport and metabolism	9.75046	0.00252528
503	I	Lipid transport and metabolism	9.75046	0.00252528
503	I	Lipid transport and metabolism	9.75046	0.00252528
503	I	Lipid transport and metabolism	9.75046	0.00252528
503	I	Lipid transport and metabolism	9.75046	0.00252528
506	HATPase_c	Histidine kinase-, DNA gyrase B-, and HSP90-like ATPase	18.4207	0.0339581
506	HisKA	His Kinase A (phospho-acceptor) domain	21.8746	0.0204788
506	Response_reg	Response regulator receiver domain	19.4441	0.0289749
506	IPR003661	Signal transduction histidine kinase, dimerisation/phosphoacceptor domain	24.9995	0.0284046
506	IPR036097	Signal transduction histidine kinase, dimerisation/phosphoacceptor domain superfamily	23.6482	0.0334959
506	HATPase_c	Histidine kinase-, DNA gyrase B-, and HSP90-like ATPase	18.4207	0.0339581
506	HisKA	His Kinase A (phospho-acceptor) domain	21.8746	0.0204788
506	Response_reg	Response regulator receiver domain	19.4441	0.0289749
506	IPR003661	Signal transduction histidine kinase, dimerisation/phosphoacceptor domain	24.9995	0.0284046
506	IPR036097	Signal transduction histidine kinase, dimerisation/phosphoacceptor domain superfamily	23.6482	0.0334959
506	HATPase_c	Histidine kinase-, DNA gyrase B-, and HSP90-like ATPase	18.4207	0.0339581
506	HisKA	His Kinase A (phospho-acceptor) domain	21.8746	0.0204788
506	Response_reg	Response regulator receiver domain	19.4441	0.0289749
506	IPR003661	Signal transduction histidine kinase, dimerisation/phosphoacceptor domain	24.9995	0.0284046
506	IPR036097	Signal transduction histidine kinase, dimerisation/phosphoacceptor domain superfamily	23.6482	0.0334959
506	HATPase_c	Histidine kinase-, DNA gyrase B-, and HSP90-like ATPase	18.4207	0.0339581
506	HisKA	His Kinase A (phospho-acceptor) domain	21.8746	0.0204788
506	Response_reg	Response regulator receiver domain	19.4441	0.0289749
506	IPR003661	Signal transduction histidine kinase, dimerisation/phosphoacceptor domain	24.9995	0.0284046
506	IPR036097	Signal transduction histidine kinase, dimerisation/phosphoacceptor domain superfamily	23.6482	0.0334959
506	HATPase_c	Histidine kinase-, DNA gyrase B-, and HSP90-like ATPase	18.4207	0.0339581
506	HisKA	His Kinase A (phospho-acceptor) domain	21.8746	0.0204788
506	Response_reg	Response regulator receiver domain	19.4441	0.0289749
506	IPR003661	Signal transduction histidine kinase, dimerisation/phosphoacceptor domain	24.9995	0.0284046
506	IPR036097	Signal transduction histidine kinase, dimerisation/phosphoacceptor domain superfamily	23.6482	0.0334959
506	HATPase_c	Histidine kinase-, DNA gyrase B-, and HSP90-like ATPase	18.4207	0.0339581
506	HisKA	His Kinase A (phospho-acceptor) domain	21.8746	0.0204788
506	Response_reg	Response regulator receiver domain	19.4441	0.0289749
506	IPR003661	Signal transduction histidine kinase, dimerisation/phosphoacceptor domain	24.9995	0.0284046
506	IPR036097	Signal transduction histidine kinase, dimerisation/phosphoacceptor domain superfamily	23.6482	0.0334959
506	HATPase_c	Histidine kinase-, DNA gyrase B-, and HSP90-like ATPase	18.4207	0.0339581
506	HisKA	His Kinase A (phospho-acceptor) domain	21.8746	0.0204788
506	Response_reg	Response regulator receiver domain	19.4441	0.0289749
506	IPR003661	Signal transduction histidine kinase, dimerisation/phosphoacceptor domain	24.9995	0.0284046
506	IPR036097	Signal transduction histidine kinase, dimerisation/phosphoacceptor domain superfamily	23.6482	0.0334959
506	HATPase_c	Histidine kinase-, DNA gyrase B-, and HSP90-like ATPase	18.4207	0.0339581
506	HisKA	His Kinase A (phospho-acceptor) domain	21.8746	0.0204788
506	Response_reg	Response regulator receiver domain	19.4441	0.0289749
506	IPR003661	Signal transduction histidine kinase, dimerisation/phosphoacceptor domain	24.9995	0.0284046
506	IPR036097	Signal transduction histidine kinase, dimerisation/phosphoacceptor domain superfamily	23.6482	0.0334959
506	HATPase_c	Histidine kinase-, DNA gyrase B-, and HSP90-like ATPase	18.4207	0.0339581
506	HisKA	His Kinase A (phospho-acceptor) domain	21.8746	0.0204788
506	Response_reg	Response regulator receiver domain	19.4441	0.0289749
506	IPR003661	Signal transduction histidine kinase, dimerisation/phosphoacceptor domain	24.9995	0.0284046
506	IPR036097	Signal transduction histidine kinase, dimerisation/phosphoacceptor domain superfamily	23.6482	0.0334959
506	HATPase_c	Histidine kinase-, DNA gyrase B-, and HSP90-like ATPase	18.4207	0.0339581
506	HisKA	His Kinase A (phospho-acceptor) domain	21.8746	0.0204788
506	Response_reg	Response regulator receiver domain	19.4441	0.0289749
506	IPR003661	Signal transduction histidine kinase, dimerisation/phosphoacceptor domain	24.9995	0.0284046
506	IPR036097	Signal transduction histidine kinase, dimerisation/phosphoacceptor domain superfamily	23.6482	0.0334959
506	HATPase_c	Histidine kinase-, DNA gyrase B-, and HSP90-like ATPase	18.4207	0.0339581
506	HisKA	His Kinase A (phospho-acceptor) domain	21.8746	0.0204788
506	Response_reg	Response regulator receiver domain	19.4441	0.0289749
506	IPR003661	Signal transduction histidine kinase, dimerisation/phosphoacceptor domain	24.9995	0.0284046
506	IPR036097	Signal transduction histidine kinase, dimerisation/phosphoacceptor domain superfamily	23.6482	0.0334959
506	HATPase_c	Histidine kinase-, DNA gyrase B-, and HSP90-like ATPase	18.4207	0.0339581
506	HisKA	His Kinase A (phospho-acceptor) domain	21.8746	0.0204788
506	Response_reg	Response regulator receiver domain	19.4441	0.0289749
506	IPR003661	Signal transduction histidine kinase, dimerisation/phosphoacceptor domain	24.9995	0.0284046
506	IPR036097	Signal transduction histidine kinase, dimerisation/phosphoacceptor domain superfamily	23.6482	0.0334959
506	HATPase_c	Histidine kinase-, DNA gyrase B-, and HSP90-like ATPase	18.4207	0.0339581
506	HisKA	His Kinase A (phospho-acceptor) domain	21.8746	0.0204788
506	Response_reg	Response regulator receiver domain	19.4441	0.0289749
506	IPR003661	Signal transduction histidine kinase, dimerisation/phosphoacceptor domain	24.9995	0.0284046
506	IPR036097	Signal transduction histidine kinase, dimerisation/phosphoacceptor domain superfamily	23.6482	0.0334959
506	HATPase_c	Histidine kinase-, DNA gyrase B-, and HSP90-like ATPase	18.4207	0.0339581
506	HisKA	His Kinase A (phospho-acceptor) domain	21.8746	0.0204788
506	Response_reg	Response regulator receiver domain	19.4441	0.0289749
506	IPR003661	Signal transduction histidine kinase, dimerisation/phosphoacceptor domain	24.9995	0.0284046
506	IPR036097	Signal transduction histidine kinase, dimerisation/phosphoacceptor domain superfamily	23.6482	0.0334959
506	HATPase_c	Histidine kinase-, DNA gyrase B-, and HSP90-like ATPase	18.4207	0.0339581
506	HisKA	His Kinase A (phospho-acceptor) domain	21.8746	0.0204788
506	Response_reg	Response regulator receiver domain	19.4441	0.0289749
506	IPR003661	Signal transduction histidine kinase, dimerisation/phosphoacceptor domain	24.9995	0.0284046
506	IPR036097	Signal transduction histidine kinase, dimerisation/phosphoacceptor domain superfamily	23.6482	0.0334959
506	HATPase_c	Histidine kinase-, DNA gyrase B-, and HSP90-like ATPase	18.4207	0.0339581
506	HisKA	His Kinase A (phospho-acceptor) domain	21.8746	0.0204788
506	Response_reg	Response regulator receiver domain	19.4441	0.0289749
506	IPR003661	Signal transduction histidine kinase, dimerisation/phosphoacceptor domain	24.9995	0.0284046
506	IPR036097	Signal transduction histidine kinase, dimerisation/phosphoacceptor domain superfamily	23.6482	0.0334959
506	HATPase_c	Histidine kinase-, DNA gyrase B-, and HSP90-like ATPase	18.4207	0.0339581
506	HisKA	His Kinase A (phospho-acceptor) domain	21.8746	0.0204788
506	Response_reg	Response regulator receiver domain	19.4441	0.0289749
506	IPR003661	Signal transduction histidine kinase, dimerisation/phosphoacceptor domain	24.9995	0.0284046
506	IPR036097	Signal transduction histidine kinase, dimerisation/phosphoacceptor domain superfamily	23.6482	0.0334959
506	HATPase_c	Histidine kinase-, DNA gyrase B-, and HSP90-like ATPase	18.4207	0.0339581
506	HisKA	His Kinase A (phospho-acceptor) domain	21.8746	0.0204788
506	Response_reg	Response regulator receiver domain	19.4441	0.0289749
506	IPR003661	Signal transduction histidine kinase, dimerisation/phosphoacceptor domain	24.9995	0.0284046
506	IPR036097	Signal transduction histidine kinase, dimerisation/phosphoacceptor domain superfamily	23.6482	0.0334959
506	HATPase_c	Histidine kinase-, DNA gyrase B-, and HSP90-like ATPase	18.4207	0.0339581
506	HisKA	His Kinase A (phospho-acceptor) domain	21.8746	0.0204788
506	Response_reg	Response regulator receiver domain	19.4441	0.0289749
506	IPR003661	Signal transduction histidine kinase, dimerisation/phosphoacceptor domain	24.9995	0.0284046
506	IPR036097	Signal transduction histidine kinase, dimerisation/phosphoacceptor domain superfamily	23.6482	0.0334959
506	HATPase_c	Histidine kinase-, DNA gyrase B-, and HSP90-like ATPase	18.4207	0.0339581
506	HisKA	His Kinase A (phospho-acceptor) domain	21.8746	0.0204788
506	Response_reg	Response regulator receiver domain	19.4441	0.0289749
506	IPR003661	Signal transduction histidine kinase, dimerisation/phosphoacceptor domain	24.9995	0.0284046
506	IPR036097	Signal transduction histidine kinase, dimerisation/phosphoacceptor domain superfamily	23.6482	0.0334959
506	HATPase_c	Histidine kinase-, DNA gyrase B-, and HSP90-like ATPase	18.4207	0.0339581
506	HisKA	His Kinase A (phospho-acceptor) domain	21.8746	0.0204788
506	Response_reg	Response regulator receiver domain	19.4441	0.0289749
506	IPR003661	Signal transduction histidine kinase, dimerisation/phosphoacceptor domain	24.9995	0.0284046
506	IPR036097	Signal transduction histidine kinase, dimerisation/phosphoacceptor domain superfamily	23.6482	0.0334959
506	HATPase_c	Histidine kinase-, DNA gyrase B-, and HSP90-like ATPase	18.4207	0.0339581
506	HisKA	His Kinase A (phospho-acceptor) domain	21.8746	0.0204788
506	Response_reg	Response regulator receiver domain	19.4441	0.0289749
506	IPR003661	Signal transduction histidine kinase, dimerisation/phosphoacceptor domain	24.9995	0.0284046
506	IPR036097	Signal transduction histidine kinase, dimerisation/phosphoacceptor domain superfamily	23.6482	0.0334959
506	HATPase_c	Histidine kinase-, DNA gyrase B-, and HSP90-like ATPase	18.4207	0.0339581
506	HisKA	His Kinase A (phospho-acceptor) domain	21.8746	0.0204788
506	Response_reg	Response regulator receiver domain	19.4441	0.0289749
506	IPR003661	Signal transduction histidine kinase, dimerisation/phosphoacceptor domain	24.9995	0.0284046
506	IPR036097	Signal transduction histidine kinase, dimerisation/phosphoacceptor domain superfamily	23.6482	0.0334959
506	HATPase_c	Histidine kinase-, DNA gyrase B-, and HSP90-like ATPase	18.4207	0.0339581
506	HisKA	His Kinase A (phospho-acceptor) domain	21.8746	0.0204788
506	Response_reg	Response regulator receiver domain	19.4441	0.0289749
506	IPR003661	Signal transduction histidine kinase, dimerisation/phosphoacceptor domain	24.9995	0.0284046
506	IPR036097	Signal transduction histidine kinase, dimerisation/phosphoacceptor domain superfamily	23.6482	0.0334959
506	HATPase_c	Histidine kinase-, DNA gyrase B-, and HSP90-like ATPase	18.4207	0.0339581
506	HisKA	His Kinase A (phospho-acceptor) domain	21.8746	0.0204788
506	Response_reg	Response regulator receiver domain	19.4441	0.0289749
506	IPR003661	Signal transduction histidine kinase, dimerisation/phosphoacceptor domain	24.9995	0.0284046
506	IPR036097	Signal transduction histidine kinase, dimerisation/phosphoacceptor domain superfamily	23.6482	0.0334959
506	HATPase_c	Histidine kinase-, DNA gyrase B-, and HSP90-like ATPase	18.4207	0.0339581
506	HisKA	His Kinase A (phospho-acceptor) domain	21.8746	0.0204788
506	Response_reg	Response regulator receiver domain	19.4441	0.0289749
506	IPR003661	Signal transduction histidine kinase, dimerisation/phosphoacceptor domain	24.9995	0.0284046
506	IPR036097	Signal transduction histidine kinase, dimerisation/phosphoacceptor domain superfamily	23.6482	0.0334959
506	HATPase_c	Histidine kinase-, DNA gyrase B-, and HSP90-like ATPase	18.4207	0.0339581
506	HisKA	His Kinase A (phospho-acceptor) domain	21.8746	0.0204788
506	Response_reg	Response regulator receiver domain	19.4441	0.0289749
506	IPR003661	Signal transduction histidine kinase, dimerisation/phosphoacceptor domain	24.9995	0.0284046
506	IPR036097	Signal transduction histidine kinase, dimerisation/phosphoacceptor domain superfamily	23.6482	0.0334959
506	HATPase_c	Histidine kinase-, DNA gyrase B-, and HSP90-like ATPase	18.4207	0.0339581
506	HisKA	His Kinase A (phospho-acceptor) domain	21.8746	0.0204788
506	Response_reg	Response regulator receiver domain	19.4441	0.0289749
506	IPR003661	Signal transduction histidine kinase, dimerisation/phosphoacceptor domain	24.9995	0.0284046
506	IPR036097	Signal transduction histidine kinase, dimerisation/phosphoacceptor domain superfamily	23.6482	0.0334959
506	HATPase_c	Histidine kinase-, DNA gyrase B-, and HSP90-like ATPase	18.4207	0.0339581
506	HisKA	His Kinase A (phospho-acceptor) domain	21.8746	0.0204788
506	Response_reg	Response regulator receiver domain	19.4441	0.0289749
506	IPR003661	Signal transduction histidine kinase, dimerisation/phosphoacceptor domain	24.9995	0.0284046
506	IPR036097	Signal transduction histidine kinase, dimerisation/phosphoacceptor domain superfamily	23.6482	0.0334959
506	HATPase_c	Histidine kinase-, DNA gyrase B-, and HSP90-like ATPase	18.4207	0.0339581
506	HisKA	His Kinase A (phospho-acceptor) domain	21.8746	0.0204788
506	Response_reg	Response regulator receiver domain	19.4441	0.0289749
506	IPR003661	Signal transduction histidine kinase, dimerisation/phosphoacceptor domain	24.9995	0.0284046
506	IPR036097	Signal transduction histidine kinase, dimerisation/phosphoacceptor domain superfamily	23.6482	0.0334959
506	HATPase_c	Histidine kinase-, DNA gyrase B-, and HSP90-like ATPase	18.4207	0.0339581
506	HisKA	His Kinase A (phospho-acceptor) domain	21.8746	0.0204788
506	Response_reg	Response regulator receiver domain	19.4441	0.0289749
506	IPR003661	Signal transduction histidine kinase, dimerisation/phosphoacceptor domain	24.9995	0.0284046
506	IPR036097	Signal transduction histidine kinase, dimerisation/phosphoacceptor domain superfamily	23.6482	0.0334959
506	HATPase_c	Histidine kinase-, DNA gyrase B-, and HSP90-like ATPase	18.4207	0.0339581
506	HisKA	His Kinase A (phospho-acceptor) domain	21.8746	0.0204788
506	Response_reg	Response regulator receiver domain	19.4441	0.0289749
506	IPR003661	Signal transduction histidine kinase, dimerisation/phosphoacceptor domain	24.9995	0.0284046
506	IPR036097	Signal transduction histidine kinase, dimerisation/phosphoacceptor domain superfamily	23.6482	0.0334959
506	HATPase_c	Histidine kinase-, DNA gyrase B-, and HSP90-like ATPase	18.4207	0.0339581
506	HisKA	His Kinase A (phospho-acceptor) domain	21.8746	0.0204788
506	Response_reg	Response regulator receiver domain	19.4441	0.0289749
506	IPR003661	Signal transduction histidine kinase, dimerisation/phosphoacceptor domain	24.9995	0.0284046
506	IPR036097	Signal transduction histidine kinase, dimerisation/phosphoacceptor domain superfamily	23.6482	0.0334959
506	HATPase_c	Histidine kinase-, DNA gyrase B-, and HSP90-like ATPase	18.4207	0.0339581
506	HisKA	His Kinase A (phospho-acceptor) domain	21.8746	0.0204788
506	Response_reg	Response regulator receiver domain	19.4441	0.0289749
506	IPR003661	Signal transduction histidine kinase, dimerisation/phosphoacceptor domain	24.9995	0.0284046
506	IPR036097	Signal transduction histidine kinase, dimerisation/phosphoacceptor domain superfamily	23.6482	0.0334959
506	HATPase_c	Histidine kinase-, DNA gyrase B-, and HSP90-like ATPase	18.4207	0.0339581
506	HisKA	His Kinase A (phospho-acceptor) domain	21.8746	0.0204788
506	Response_reg	Response regulator receiver domain	19.4441	0.0289749
506	IPR003661	Signal transduction histidine kinase, dimerisation/phosphoacceptor domain	24.9995	0.0284046
506	IPR036097	Signal transduction histidine kinase, dimerisation/phosphoacceptor domain superfamily	23.6482	0.0334959
506	HATPase_c	Histidine kinase-, DNA gyrase B-, and HSP90-like ATPase	18.4207	0.0339581
506	HisKA	His Kinase A (phospho-acceptor) domain	21.8746	0.0204788
506	Response_reg	Response regulator receiver domain	19.4441	0.0289749
506	IPR003661	Signal transduction histidine kinase, dimerisation/phosphoacceptor domain	24.9995	0.0284046
506	IPR036097	Signal transduction histidine kinase, dimerisation/phosphoacceptor domain superfamily	23.6482	0.0334959
506	HATPase_c	Histidine kinase-, DNA gyrase B-, and HSP90-like ATPase	18.4207	0.0339581
506	HisKA	His Kinase A (phospho-acceptor) domain	21.8746	0.0204788
506	Response_reg	Response regulator receiver domain	19.4441	0.0289749
506	IPR003661	Signal transduction histidine kinase, dimerisation/phosphoacceptor domain	24.9995	0.0284046
506	IPR036097	Signal transduction histidine kinase, dimerisation/phosphoacceptor domain superfamily	23.6482	0.0334959
506	HATPase_c	Histidine kinase-, DNA gyrase B-, and HSP90-like ATPase	18.4207	0.0339581
506	HisKA	His Kinase A (phospho-acceptor) domain	21.8746	0.0204788
506	Response_reg	Response regulator receiver domain	19.4441	0.0289749
506	IPR003661	Signal transduction histidine kinase, dimerisation/phosphoacceptor domain	24.9995	0.0284046
506	IPR036097	Signal transduction histidine kinase, dimerisation/phosphoacceptor domain superfamily	23.6482	0.0334959
506	HATPase_c	Histidine kinase-, DNA gyrase B-, and HSP90-like ATPase	18.4207	0.0339581
506	HisKA	His Kinase A (phospho-acceptor) domain	21.8746	0.0204788
506	Response_reg	Response regulator receiver domain	19.4441	0.0289749
506	IPR003661	Signal transduction histidine kinase, dimerisation/phosphoacceptor domain	24.9995	0.0284046
506	IPR036097	Signal transduction histidine kinase, dimerisation/phosphoacceptor domain superfamily	23.6482	0.0334959
506	HATPase_c	Histidine kinase-, DNA gyrase B-, and HSP90-like ATPase	18.4207	0.0339581
506	HisKA	His Kinase A (phospho-acceptor) domain	21.8746	0.0204788
506	Response_reg	Response regulator receiver domain	19.4441	0.0289749
506	IPR003661	Signal transduction histidine kinase, dimerisation/phosphoacceptor domain	24.9995	0.0284046
506	IPR036097	Signal transduction histidine kinase, dimerisation/phosphoacceptor domain superfamily	23.6482	0.0334959
506	HATPase_c	Histidine kinase-, DNA gyrase B-, and HSP90-like ATPase	18.4207	0.0339581
506	HisKA	His Kinase A (phospho-acceptor) domain	21.8746	0.0204788
506	Response_reg	Response regulator receiver domain	19.4441	0.0289749
506	IPR003661	Signal transduction histidine kinase, dimerisation/phosphoacceptor domain	24.9995	0.0284046
506	IPR036097	Signal transduction histidine kinase, dimerisation/phosphoacceptor domain superfamily	23.6482	0.0334959
506	HATPase_c	Histidine kinase-, DNA gyrase B-, and HSP90-like ATPase	18.4207	0.0339581
506	HisKA	His Kinase A (phospho-acceptor) domain	21.8746	0.0204788
506	Response_reg	Response regulator receiver domain	19.4441	0.0289749
506	IPR003661	Signal transduction histidine kinase, dimerisation/phosphoacceptor domain	24.9995	0.0284046
506	IPR036097	Signal transduction histidine kinase, dimerisation/phosphoacceptor domain superfamily	23.6482	0.0334959
506	HATPase_c	Histidine kinase-, DNA gyrase B-, and HSP90-like ATPase	18.4207	0.0339581
506	HisKA	His Kinase A (phospho-acceptor) domain	21.8746	0.0204788
506	Response_reg	Response regulator receiver domain	19.4441	0.0289749
506	IPR003661	Signal transduction histidine kinase, dimerisation/phosphoacceptor domain	24.9995	0.0284046
506	IPR036097	Signal transduction histidine kinase, dimerisation/phosphoacceptor domain superfamily	23.6482	0.0334959
506	HATPase_c	Histidine kinase-, DNA gyrase B-, and HSP90-like ATPase	18.4207	0.0339581
506	HisKA	His Kinase A (phospho-acceptor) domain	21.8746	0.0204788
506	Response_reg	Response regulator receiver domain	19.4441	0.0289749
506	IPR003661	Signal transduction histidine kinase, dimerisation/phosphoacceptor domain	24.9995	0.0284046
506	IPR036097	Signal transduction histidine kinase, dimerisation/phosphoacceptor domain superfamily	23.6482	0.0334959
506	HATPase_c	Histidine kinase-, DNA gyrase B-, and HSP90-like ATPase	18.4207	0.0339581
506	HisKA	His Kinase A (phospho-acceptor) domain	21.8746	0.0204788
506	Response_reg	Response regulator receiver domain	19.4441	0.0289749
506	IPR003661	Signal transduction histidine kinase, dimerisation/phosphoacceptor domain	24.9995	0.0284046
506	IPR036097	Signal transduction histidine kinase, dimerisation/phosphoacceptor domain superfamily	23.6482	0.0334959
506	HATPase_c	Histidine kinase-, DNA gyrase B-, and HSP90-like ATPase	18.4207	0.0339581
506	HisKA	His Kinase A (phospho-acceptor) domain	21.8746	0.0204788
506	Response_reg	Response regulator receiver domain	19.4441	0.0289749
506	IPR003661	Signal transduction histidine kinase, dimerisation/phosphoacceptor domain	24.9995	0.0284046
506	IPR036097	Signal transduction histidine kinase, dimerisation/phosphoacceptor domain superfamily	23.6482	0.0334959
506	HATPase_c	Histidine kinase-, DNA gyrase B-, and HSP90-like ATPase	18.4207	0.0339581
506	HisKA	His Kinase A (phospho-acceptor) domain	21.8746	0.0204788
506	Response_reg	Response regulator receiver domain	19.4441	0.0289749
506	IPR003661	Signal transduction histidine kinase, dimerisation/phosphoacceptor domain	24.9995	0.0284046
506	IPR036097	Signal transduction histidine kinase, dimerisation/phosphoacceptor domain superfamily	23.6482	0.0334959
506	HATPase_c	Histidine kinase-, DNA gyrase B-, and HSP90-like ATPase	18.4207	0.0339581
506	HisKA	His Kinase A (phospho-acceptor) domain	21.8746	0.0204788
506	Response_reg	Response regulator receiver domain	19.4441	0.0289749
506	IPR003661	Signal transduction histidine kinase, dimerisation/phosphoacceptor domain	24.9995	0.0284046
506	IPR036097	Signal transduction histidine kinase, dimerisation/phosphoacceptor domain superfamily	23.6482	0.0334959
506	HATPase_c	Histidine kinase-, DNA gyrase B-, and HSP90-like ATPase	18.4207	0.0339581
506	HisKA	His Kinase A (phospho-acceptor) domain	21.8746	0.0204788
506	Response_reg	Response regulator receiver domain	19.4441	0.0289749
506	IPR003661	Signal transduction histidine kinase, dimerisation/phosphoacceptor domain	24.9995	0.0284046
506	IPR036097	Signal transduction histidine kinase, dimerisation/phosphoacceptor domain superfamily	23.6482	0.0334959
506	HATPase_c	Histidine kinase-, DNA gyrase B-, and HSP90-like ATPase	18.4207	0.0339581
506	HisKA	His Kinase A (phospho-acceptor) domain	21.8746	0.0204788
506	Response_reg	Response regulator receiver domain	19.4441	0.0289749
506	IPR003661	Signal transduction histidine kinase, dimerisation/phosphoacceptor domain	24.9995	0.0284046
506	IPR036097	Signal transduction histidine kinase, dimerisation/phosphoacceptor domain superfamily	23.6482	0.0334959
506	HATPase_c	Histidine kinase-, DNA gyrase B-, and HSP90-like ATPase	18.4207	0.0339581
506	HisKA	His Kinase A (phospho-acceptor) domain	21.8746	0.0204788
506	Response_reg	Response regulator receiver domain	19.4441	0.0289749
506	IPR003661	Signal transduction histidine kinase, dimerisation/phosphoacceptor domain	24.9995	0.0284046
506	IPR036097	Signal transduction histidine kinase, dimerisation/phosphoacceptor domain superfamily	23.6482	0.0334959
506	HATPase_c	Histidine kinase-, DNA gyrase B-, and HSP90-like ATPase	18.4207	0.0339581
506	HisKA	His Kinase A (phospho-acceptor) domain	21.8746	0.0204788
506	Response_reg	Response regulator receiver domain	19.4441	0.0289749
506	IPR003661	Signal transduction histidine kinase, dimerisation/phosphoacceptor domain	24.9995	0.0284046
506	IPR036097	Signal transduction histidine kinase, dimerisation/phosphoacceptor domain superfamily	23.6482	0.0334959
506	HATPase_c	Histidine kinase-, DNA gyrase B-, and HSP90-like ATPase	18.4207	0.0339581
506	HisKA	His Kinase A (phospho-acceptor) domain	21.8746	0.0204788
506	Response_reg	Response regulator receiver domain	19.4441	0.0289749
506	IPR003661	Signal transduction histidine kinase, dimerisation/phosphoacceptor domain	24.9995	0.0284046
506	IPR036097	Signal transduction histidine kinase, dimerisation/phosphoacceptor domain superfamily	23.6482	0.0334959
506	HATPase_c	Histidine kinase-, DNA gyrase B-, and HSP90-like ATPase	18.4207	0.0339581
506	HisKA	His Kinase A (phospho-acceptor) domain	21.8746	0.0204788
506	Response_reg	Response regulator receiver domain	19.4441	0.0289749
506	IPR003661	Signal transduction histidine kinase, dimerisation/phosphoacceptor domain	24.9995	0.0284046
506	IPR036097	Signal transduction histidine kinase, dimerisation/phosphoacceptor domain superfamily	23.6482	0.0334959
506	HATPase_c	Histidine kinase-, DNA gyrase B-, and HSP90-like ATPase	18.4207	0.0339581
506	HisKA	His Kinase A (phospho-acceptor) domain	21.8746	0.0204788
506	Response_reg	Response regulator receiver domain	19.4441	0.0289749
506	IPR003661	Signal transduction histidine kinase, dimerisation/phosphoacceptor domain	24.9995	0.0284046
506	IPR036097	Signal transduction histidine kinase, dimerisation/phosphoacceptor domain superfamily	23.6482	0.0334959
506	HATPase_c	Histidine kinase-, DNA gyrase B-, and HSP90-like ATPase	18.4207	0.0339581
506	HisKA	His Kinase A (phospho-acceptor) domain	21.8746	0.0204788
506	Response_reg	Response regulator receiver domain	19.4441	0.0289749
506	IPR003661	Signal transduction histidine kinase, dimerisation/phosphoacceptor domain	24.9995	0.0284046
506	IPR036097	Signal transduction histidine kinase, dimerisation/phosphoacceptor domain superfamily	23.6482	0.0334959
506	HATPase_c	Histidine kinase-, DNA gyrase B-, and HSP90-like ATPase	18.4207	0.0339581
506	HisKA	His Kinase A (phospho-acceptor) domain	21.8746	0.0204788
506	Response_reg	Response regulator receiver domain	19.4441	0.0289749
506	IPR003661	Signal transduction histidine kinase, dimerisation/phosphoacceptor domain	24.9995	0.0284046
506	IPR036097	Signal transduction histidine kinase, dimerisation/phosphoacceptor domain superfamily	23.6482	0.0334959
506	HATPase_c	Histidine kinase-, DNA gyrase B-, and HSP90-like ATPase	18.4207	0.0339581
506	HisKA	His Kinase A (phospho-acceptor) domain	21.8746	0.0204788
506	Response_reg	Response regulator receiver domain	19.4441	0.0289749
506	IPR003661	Signal transduction histidine kinase, dimerisation/phosphoacceptor domain	24.9995	0.0284046
506	IPR036097	Signal transduction histidine kinase, dimerisation/phosphoacceptor domain superfamily	23.6482	0.0334959
506	HATPase_c	Histidine kinase-, DNA gyrase B-, and HSP90-like ATPase	18.4207	0.0339581
506	HisKA	His Kinase A (phospho-acceptor) domain	21.8746	0.0204788
506	Response_reg	Response regulator receiver domain	19.4441	0.0289749
506	IPR003661	Signal transduction histidine kinase, dimerisation/phosphoacceptor domain	24.9995	0.0284046
506	IPR036097	Signal transduction histidine kinase, dimerisation/phosphoacceptor domain superfamily	23.6482	0.0334959
506	HATPase_c	Histidine kinase-, DNA gyrase B-, and HSP90-like ATPase	18.4207	0.0339581
506	HisKA	His Kinase A (phospho-acceptor) domain	21.8746	0.0204788
506	Response_reg	Response regulator receiver domain	19.4441	0.0289749
506	IPR003661	Signal transduction histidine kinase, dimerisation/phosphoacceptor domain	24.9995	0.0284046
506	IPR036097	Signal transduction histidine kinase, dimerisation/phosphoacceptor domain superfamily	23.6482	0.0334959
506	HATPase_c	Histidine kinase-, DNA gyrase B-, and HSP90-like ATPase	18.4207	0.0339581
506	HisKA	His Kinase A (phospho-acceptor) domain	21.8746	0.0204788
506	Response_reg	Response regulator receiver domain	19.4441	0.0289749
506	IPR003661	Signal transduction histidine kinase, dimerisation/phosphoacceptor domain	24.9995	0.0284046
506	IPR036097	Signal transduction histidine kinase, dimerisation/phosphoacceptor domain superfamily	23.6482	0.0334959
508	GO:0034404	Nucleobase-containing small molecule biosynthetic process: The chemical reactions and pathways resulting in the formation of a nucleobase-containing small molecule: a nucleobase, a nucleoside, or a nucleotide.	183.206	0.0174638
508	GO:0034404	Nucleobase-containing small molecule biosynthetic process: The chemical reactions and pathways resulting in the formation of a nucleobase-containing small molecule: a nucleobase, a nucleoside, or a nucleotide.	183.206	0.0174638
508	GO:0034404	Nucleobase-containing small molecule biosynthetic process: The chemical reactions and pathways resulting in the formation of a nucleobase-containing small molecule: a nucleobase, a nucleoside, or a nucleotide.	183.206	0.0174638
508	GO:0034404	Nucleobase-containing small molecule biosynthetic process: The chemical reactions and pathways resulting in the formation of a nucleobase-containing small molecule: a nucleobase, a nucleoside, or a nucleotide.	183.206	0.0174638
508	GO:0034404	Nucleobase-containing small molecule biosynthetic process: The chemical reactions and pathways resulting in the formation of a nucleobase-containing small molecule: a nucleobase, a nucleoside, or a nucleotide.	183.206	0.0174638
508	GO:0034404	Nucleobase-containing small molecule biosynthetic process: The chemical reactions and pathways resulting in the formation of a nucleobase-containing small molecule: a nucleobase, a nucleoside, or a nucleotide.	183.206	0.0174638
508	GO:0034404	Nucleobase-containing small molecule biosynthetic process: The chemical reactions and pathways resulting in the formation of a nucleobase-containing small molecule: a nucleobase, a nucleoside, or a nucleotide.	183.206	0.0174638
508	GO:0034404	Nucleobase-containing small molecule biosynthetic process: The chemical reactions and pathways resulting in the formation of a nucleobase-containing small molecule: a nucleobase, a nucleoside, or a nucleotide.	183.206	0.0174638
508	GO:0034404	Nucleobase-containing small molecule biosynthetic process: The chemical reactions and pathways resulting in the formation of a nucleobase-containing small molecule: a nucleobase, a nucleoside, or a nucleotide.	183.206	0.0174638
508	GO:0034404	Nucleobase-containing small molecule biosynthetic process: The chemical reactions and pathways resulting in the formation of a nucleobase-containing small molecule: a nucleobase, a nucleoside, or a nucleotide.	183.206	0.0174638
508	GO:0034404	Nucleobase-containing small molecule biosynthetic process: The chemical reactions and pathways resulting in the formation of a nucleobase-containing small molecule: a nucleobase, a nucleoside, or a nucleotide.	183.206	0.0174638
508	GO:0034404	Nucleobase-containing small molecule biosynthetic process: The chemical reactions and pathways resulting in the formation of a nucleobase-containing small molecule: a nucleobase, a nucleoside, or a nucleotide.	183.206	0.0174638
508	GO:0034404	Nucleobase-containing small molecule biosynthetic process: The chemical reactions and pathways resulting in the formation of a nucleobase-containing small molecule: a nucleobase, a nucleoside, or a nucleotide.	183.206	0.0174638
508	GO:0034404	Nucleobase-containing small molecule biosynthetic process: The chemical reactions and pathways resulting in the formation of a nucleobase-containing small molecule: a nucleobase, a nucleoside, or a nucleotide.	183.206	0.0174638
508	GO:0034404	Nucleobase-containing small molecule biosynthetic process: The chemical reactions and pathways resulting in the formation of a nucleobase-containing small molecule: a nucleobase, a nucleoside, or a nucleotide.	183.206	0.0174638
508	GO:0034404	Nucleobase-containing small molecule biosynthetic process: The chemical reactions and pathways resulting in the formation of a nucleobase-containing small molecule: a nucleobase, a nucleoside, or a nucleotide.	183.206	0.0174638
508	GO:0034404	Nucleobase-containing small molecule biosynthetic process: The chemical reactions and pathways resulting in the formation of a nucleobase-containing small molecule: a nucleobase, a nucleoside, or a nucleotide.	183.206	0.0174638
508	GO:0034404	Nucleobase-containing small molecule biosynthetic process: The chemical reactions and pathways resulting in the formation of a nucleobase-containing small molecule: a nucleobase, a nucleoside, or a nucleotide.	183.206	0.0174638
508	GO:0034404	Nucleobase-containing small molecule biosynthetic process: The chemical reactions and pathways resulting in the formation of a nucleobase-containing small molecule: a nucleobase, a nucleoside, or a nucleotide.	183.206	0.0174638
508	GO:0034404	Nucleobase-containing small molecule biosynthetic process: The chemical reactions and pathways resulting in the formation of a nucleobase-containing small molecule: a nucleobase, a nucleoside, or a nucleotide.	183.206	0.0174638
508	GO:0034404	Nucleobase-containing small molecule biosynthetic process: The chemical reactions and pathways resulting in the formation of a nucleobase-containing small molecule: a nucleobase, a nucleoside, or a nucleotide.	183.206	0.0174638
508	GO:0034404	Nucleobase-containing small molecule biosynthetic process: The chemical reactions and pathways resulting in the formation of a nucleobase-containing small molecule: a nucleobase, a nucleoside, or a nucleotide.	183.206	0.0174638
508	GO:0034404	Nucleobase-containing small molecule biosynthetic process: The chemical reactions and pathways resulting in the formation of a nucleobase-containing small molecule: a nucleobase, a nucleoside, or a nucleotide.	183.206	0.0174638
513	IPR032675	Leucine-rich repeat domain superfamily	4.68686	0.00565676
513	IPR032675	Leucine-rich repeat domain superfamily	4.68686	0.00565676
513	IPR032675	Leucine-rich repeat domain superfamily	4.68686	0.00565676
513	IPR032675	Leucine-rich repeat domain superfamily	4.68686	0.00565676
513	IPR032675	Leucine-rich repeat domain superfamily	4.68686	0.00565676
513	IPR032675	Leucine-rich repeat domain superfamily	4.68686	0.00565676
513	IPR032675	Leucine-rich repeat domain superfamily	4.68686	0.00565676
513	IPR032675	Leucine-rich repeat domain superfamily	4.68686	0.00565676
513	IPR032675	Leucine-rich repeat domain superfamily	4.68686	0.00565676
513	IPR032675	Leucine-rich repeat domain superfamily	4.68686	0.00565676
513	IPR032675	Leucine-rich repeat domain superfamily	4.68686	0.00565676
513	IPR032675	Leucine-rich repeat domain superfamily	4.68686	0.00565676
513	IPR032675	Leucine-rich repeat domain superfamily	4.68686	0.00565676
513	IPR032675	Leucine-rich repeat domain superfamily	4.68686	0.00565676
513	IPR032675	Leucine-rich repeat domain superfamily	4.68686	0.00565676
513	IPR032675	Leucine-rich repeat domain superfamily	4.68686	0.00565676
513	IPR032675	Leucine-rich repeat domain superfamily	4.68686	0.00565676
513	IPR032675	Leucine-rich repeat domain superfamily	4.68686	0.00565676
513	IPR032675	Leucine-rich repeat domain superfamily	4.68686	0.00565676
513	IPR032675	Leucine-rich repeat domain superfamily	4.68686	0.00565676
513	IPR032675	Leucine-rich repeat domain superfamily	4.68686	0.00565676
513	IPR032675	Leucine-rich repeat domain superfamily	4.68686	0.00565676
513	IPR032675	Leucine-rich repeat domain superfamily	4.68686	0.00565676
513	IPR032675	Leucine-rich repeat domain superfamily	4.68686	0.00565676
513	IPR032675	Leucine-rich repeat domain superfamily	4.68686	0.00565676
513	IPR032675	Leucine-rich repeat domain superfamily	4.68686	0.00565676
515	IPR027038	Ran GTPase-activating protein	8.63777	0.00198023
515	IPR027038	Ran GTPase-activating protein	8.63777	0.00198023
515	IPR027038	Ran GTPase-activating protein	8.63777	0.00198023
515	IPR027038	Ran GTPase-activating protein	8.63777	0.00198023
515	IPR027038	Ran GTPase-activating protein	8.63777	0.00198023
515	IPR027038	Ran GTPase-activating protein	8.63777	0.00198023
515	IPR027038	Ran GTPase-activating protein	8.63777	0.00198023
515	IPR027038	Ran GTPase-activating protein	8.63777	0.00198023
515	IPR027038	Ran GTPase-activating protein	8.63777	0.00198023
515	IPR027038	Ran GTPase-activating protein	8.63777	0.00198023
515	IPR027038	Ran GTPase-activating protein	8.63777	0.00198023
515	IPR027038	Ran GTPase-activating protein	8.63777	0.00198023
515	IPR027038	Ran GTPase-activating protein	8.63777	0.00198023
515	IPR027038	Ran GTPase-activating protein	8.63777	0.00198023
515	IPR027038	Ran GTPase-activating protein	8.63777	0.00198023
515	IPR027038	Ran GTPase-activating protein	8.63777	0.00198023
515	IPR027038	Ran GTPase-activating protein	8.63777	0.00198023
515	IPR027038	Ran GTPase-activating protein	8.63777	0.00198023
515	IPR027038	Ran GTPase-activating protein	8.63777	0.00198023
515	IPR027038	Ran GTPase-activating protein	8.63777	0.00198023
515	IPR027038	Ran GTPase-activating protein	8.63777	0.00198023
515	IPR027038	Ran GTPase-activating protein	8.63777	0.00198023
515	IPR027038	Ran GTPase-activating protein	8.63777	0.00198023
515	IPR027038	Ran GTPase-activating protein	8.63777	0.00198023
515	IPR027038	Ran GTPase-activating protein	8.63777	0.00198023
515	IPR027038	Ran GTPase-activating protein	8.63777	0.00198023
515	IPR027038	Ran GTPase-activating protein	8.63777	0.00198023
516	IPR032675	Leucine-rich repeat domain superfamily	5.51623	0.00019676
516	IPR001611	Leucine-rich repeat	5.74179	0.020704
516	IPR027038	Ran GTPase-activating protein	7.4038	0.0212084
516	IPR032675	Leucine-rich repeat domain superfamily	5.51623	0.00019676
516	IPR001611	Leucine-rich repeat	5.74179	0.020704
516	IPR027038	Ran GTPase-activating protein	7.4038	0.0212084
516	IPR032675	Leucine-rich repeat domain superfamily	5.51623	0.00019676
516	IPR001611	Leucine-rich repeat	5.74179	0.020704
516	IPR027038	Ran GTPase-activating protein	7.4038	0.0212084
516	IPR032675	Leucine-rich repeat domain superfamily	5.51623	0.00019676
516	IPR001611	Leucine-rich repeat	5.74179	0.020704
516	IPR027038	Ran GTPase-activating protein	7.4038	0.0212084
516	IPR032675	Leucine-rich repeat domain superfamily	5.51623	0.00019676
516	IPR001611	Leucine-rich repeat	5.74179	0.020704
516	IPR027038	Ran GTPase-activating protein	7.4038	0.0212084
516	IPR032675	Leucine-rich repeat domain superfamily	5.51623	0.00019676
516	IPR001611	Leucine-rich repeat	5.74179	0.020704
516	IPR027038	Ran GTPase-activating protein	7.4038	0.0212084
516	IPR032675	Leucine-rich repeat domain superfamily	5.51623	0.00019676
516	IPR001611	Leucine-rich repeat	5.74179	0.020704
516	IPR027038	Ran GTPase-activating protein	7.4038	0.0212084
516	IPR032675	Leucine-rich repeat domain superfamily	5.51623	0.00019676
516	IPR001611	Leucine-rich repeat	5.74179	0.020704
516	IPR027038	Ran GTPase-activating protein	7.4038	0.0212084
516	IPR032675	Leucine-rich repeat domain superfamily	5.51623	0.00019676
516	IPR001611	Leucine-rich repeat	5.74179	0.020704
516	IPR027038	Ran GTPase-activating protein	7.4038	0.0212084
516	IPR032675	Leucine-rich repeat domain superfamily	5.51623	0.00019676
516	IPR001611	Leucine-rich repeat	5.74179	0.020704
516	IPR027038	Ran GTPase-activating protein	7.4038	0.0212084
516	IPR032675	Leucine-rich repeat domain superfamily	5.51623	0.00019676
516	IPR001611	Leucine-rich repeat	5.74179	0.020704
516	IPR027038	Ran GTPase-activating protein	7.4038	0.0212084
516	IPR032675	Leucine-rich repeat domain superfamily	5.51623	0.00019676
516	IPR001611	Leucine-rich repeat	5.74179	0.020704
516	IPR027038	Ran GTPase-activating protein	7.4038	0.0212084
516	IPR032675	Leucine-rich repeat domain superfamily	5.51623	0.00019676
516	IPR001611	Leucine-rich repeat	5.74179	0.020704
516	IPR027038	Ran GTPase-activating protein	7.4038	0.0212084
516	IPR032675	Leucine-rich repeat domain superfamily	5.51623	0.00019676
516	IPR001611	Leucine-rich repeat	5.74179	0.020704
516	IPR027038	Ran GTPase-activating protein	7.4038	0.0212084
516	IPR032675	Leucine-rich repeat domain superfamily	5.51623	0.00019676
516	IPR001611	Leucine-rich repeat	5.74179	0.020704
516	IPR027038	Ran GTPase-activating protein	7.4038	0.0212084
516	IPR032675	Leucine-rich repeat domain superfamily	5.51623	0.00019676
516	IPR001611	Leucine-rich repeat	5.74179	0.020704
516	IPR027038	Ran GTPase-activating protein	7.4038	0.0212084
516	IPR032675	Leucine-rich repeat domain superfamily	5.51623	0.00019676
516	IPR001611	Leucine-rich repeat	5.74179	0.020704
516	IPR027038	Ran GTPase-activating protein	7.4038	0.0212084
516	IPR032675	Leucine-rich repeat domain superfamily	5.51623	0.00019676
516	IPR001611	Leucine-rich repeat	5.74179	0.020704
516	IPR027038	Ran GTPase-activating protein	7.4038	0.0212084
516	IPR032675	Leucine-rich repeat domain superfamily	5.51623	0.00019676
516	IPR001611	Leucine-rich repeat	5.74179	0.020704
516	IPR027038	Ran GTPase-activating protein	7.4038	0.0212084
516	IPR032675	Leucine-rich repeat domain superfamily	5.51623	0.00019676
516	IPR001611	Leucine-rich repeat	5.74179	0.020704
516	IPR027038	Ran GTPase-activating protein	7.4038	0.0212084
516	IPR032675	Leucine-rich repeat domain superfamily	5.51623	0.00019676
516	IPR001611	Leucine-rich repeat	5.74179	0.020704
516	IPR027038	Ran GTPase-activating protein	7.4038	0.0212084
516	IPR032675	Leucine-rich repeat domain superfamily	5.51623	0.00019676
516	IPR001611	Leucine-rich repeat	5.74179	0.020704
516	IPR027038	Ran GTPase-activating protein	7.4038	0.0212084
516	IPR032675	Leucine-rich repeat domain superfamily	5.51623	0.00019676
516	IPR001611	Leucine-rich repeat	5.74179	0.020704
516	IPR027038	Ran GTPase-activating protein	7.4038	0.0212084
516	IPR032675	Leucine-rich repeat domain superfamily	5.51623	0.00019676
516	IPR001611	Leucine-rich repeat	5.74179	0.020704
516	IPR027038	Ran GTPase-activating protein	7.4038	0.0212084
516	IPR032675	Leucine-rich repeat domain superfamily	5.51623	0.00019676
516	IPR001611	Leucine-rich repeat	5.74179	0.020704
516	IPR027038	Ran GTPase-activating protein	7.4038	0.0212084
516	IPR032675	Leucine-rich repeat domain superfamily	5.51623	0.00019676
516	IPR001611	Leucine-rich repeat	5.74179	0.020704
516	IPR027038	Ran GTPase-activating protein	7.4038	0.0212084
516	IPR032675	Leucine-rich repeat domain superfamily	5.51623	0.00019676
516	IPR001611	Leucine-rich repeat	5.74179	0.020704
516	IPR027038	Ran GTPase-activating protein	7.4038	0.0212084
521	IPR032675	Leucine-rich repeat domain superfamily	4.35209	0.00930003
521	IPR032675	Leucine-rich repeat domain superfamily	4.35209	0.00930003
521	IPR032675	Leucine-rich repeat domain superfamily	4.35209	0.00930003
521	IPR032675	Leucine-rich repeat domain superfamily	4.35209	0.00930003
521	IPR032675	Leucine-rich repeat domain superfamily	4.35209	0.00930003
521	IPR032675	Leucine-rich repeat domain superfamily	4.35209	0.00930003
521	IPR032675	Leucine-rich repeat domain superfamily	4.35209	0.00930003
521	IPR032675	Leucine-rich repeat domain superfamily	4.35209	0.00930003
521	IPR032675	Leucine-rich repeat domain superfamily	4.35209	0.00930003
521	IPR032675	Leucine-rich repeat domain superfamily	4.35209	0.00930003
521	IPR032675	Leucine-rich repeat domain superfamily	4.35209	0.00930003
521	IPR032675	Leucine-rich repeat domain superfamily	4.35209	0.00930003
521	IPR032675	Leucine-rich repeat domain superfamily	4.35209	0.00930003
521	IPR032675	Leucine-rich repeat domain superfamily	4.35209	0.00930003
521	IPR032675	Leucine-rich repeat domain superfamily	4.35209	0.00930003
521	IPR032675	Leucine-rich repeat domain superfamily	4.35209	0.00930003
521	IPR032675	Leucine-rich repeat domain superfamily	4.35209	0.00930003
521	IPR032675	Leucine-rich repeat domain superfamily	4.35209	0.00930003
521	IPR032675	Leucine-rich repeat domain superfamily	4.35209	0.00930003
521	IPR032675	Leucine-rich repeat domain superfamily	4.35209	0.00930003
521	IPR032675	Leucine-rich repeat domain superfamily	4.35209	0.00930003
521	IPR032675	Leucine-rich repeat domain superfamily	4.35209	0.00930003
521	IPR032675	Leucine-rich repeat domain superfamily	4.35209	0.00930003
521	IPR032675	Leucine-rich repeat domain superfamily	4.35209	0.00930003
521	IPR032675	Leucine-rich repeat domain superfamily	4.35209	0.00930003
521	IPR032675	Leucine-rich repeat domain superfamily	4.35209	0.00930003
521	IPR032675	Leucine-rich repeat domain superfamily	4.35209	0.00930003
521	IPR032675	Leucine-rich repeat domain superfamily	4.35209	0.00930003
526	IPR032675	Leucine-rich repeat domain superfamily	4.20202	0.0153263
526	IPR032675	Leucine-rich repeat domain superfamily	4.20202	0.0153263
526	IPR032675	Leucine-rich repeat domain superfamily	4.20202	0.0153263
526	IPR032675	Leucine-rich repeat domain superfamily	4.20202	0.0153263
526	IPR032675	Leucine-rich repeat domain superfamily	4.20202	0.0153263
526	IPR032675	Leucine-rich repeat domain superfamily	4.20202	0.0153263
526	IPR032675	Leucine-rich repeat domain superfamily	4.20202	0.0153263
526	IPR032675	Leucine-rich repeat domain superfamily	4.20202	0.0153263
526	IPR032675	Leucine-rich repeat domain superfamily	4.20202	0.0153263
526	IPR032675	Leucine-rich repeat domain superfamily	4.20202	0.0153263
526	IPR032675	Leucine-rich repeat domain superfamily	4.20202	0.0153263
526	IPR032675	Leucine-rich repeat domain superfamily	4.20202	0.0153263
526	IPR032675	Leucine-rich repeat domain superfamily	4.20202	0.0153263
526	IPR032675	Leucine-rich repeat domain superfamily	4.20202	0.0153263
526	IPR032675	Leucine-rich repeat domain superfamily	4.20202	0.0153263
526	IPR032675	Leucine-rich repeat domain superfamily	4.20202	0.0153263
526	IPR032675	Leucine-rich repeat domain superfamily	4.20202	0.0153263
526	IPR032675	Leucine-rich repeat domain superfamily	4.20202	0.0153263
526	IPR032675	Leucine-rich repeat domain superfamily	4.20202	0.0153263
526	IPR032675	Leucine-rich repeat domain superfamily	4.20202	0.0153263
526	IPR032675	Leucine-rich repeat domain superfamily	4.20202	0.0153263
526	IPR032675	Leucine-rich repeat domain superfamily	4.20202	0.0153263
526	IPR032675	Leucine-rich repeat domain superfamily	4.20202	0.0153263
526	IPR032675	Leucine-rich repeat domain superfamily	4.20202	0.0153263
526	IPR032675	Leucine-rich repeat domain superfamily	4.20202	0.0153263
526	IPR032675	Leucine-rich repeat domain superfamily	4.20202	0.0153263
526	IPR032675	Leucine-rich repeat domain superfamily	4.20202	0.0153263
526	IPR032675	Leucine-rich repeat domain superfamily	4.20202	0.0153263
526	IPR032675	Leucine-rich repeat domain superfamily	4.20202	0.0153263
527	IPR032675	Leucine-rich repeat domain superfamily	5.88688	0.00012311
527	IPR032675	Leucine-rich repeat domain superfamily	5.88688	0.00012311
527	IPR032675	Leucine-rich repeat domain superfamily	5.88688	0.00012311
527	IPR032675	Leucine-rich repeat domain superfamily	5.88688	0.00012311
527	IPR032675	Leucine-rich repeat domain superfamily	5.88688	0.00012311
527	IPR032675	Leucine-rich repeat domain superfamily	5.88688	0.00012311
527	IPR032675	Leucine-rich repeat domain superfamily	5.88688	0.00012311
527	IPR032675	Leucine-rich repeat domain superfamily	5.88688	0.00012311
527	IPR032675	Leucine-rich repeat domain superfamily	5.88688	0.00012311
527	IPR032675	Leucine-rich repeat domain superfamily	5.88688	0.00012311
527	IPR032675	Leucine-rich repeat domain superfamily	5.88688	0.00012311
527	IPR032675	Leucine-rich repeat domain superfamily	5.88688	0.00012311
527	IPR032675	Leucine-rich repeat domain superfamily	5.88688	0.00012311
527	IPR032675	Leucine-rich repeat domain superfamily	5.88688	0.00012311
527	IPR032675	Leucine-rich repeat domain superfamily	5.88688	0.00012311
527	IPR032675	Leucine-rich repeat domain superfamily	5.88688	0.00012311
527	IPR032675	Leucine-rich repeat domain superfamily	5.88688	0.00012311
527	IPR032675	Leucine-rich repeat domain superfamily	5.88688	0.00012311
527	IPR032675	Leucine-rich repeat domain superfamily	5.88688	0.00012311
527	IPR032675	Leucine-rich repeat domain superfamily	5.88688	0.00012311
527	IPR032675	Leucine-rich repeat domain superfamily	5.88688	0.00012311
527	IPR032675	Leucine-rich repeat domain superfamily	5.88688	0.00012311
527	IPR032675	Leucine-rich repeat domain superfamily	5.88688	0.00012311
528	LRR_6	Leucine Rich repeat	10.0166	0.0004301
528	IPR001611	Leucine-rich repeat	7.97288	5.26e-10
528	IPR027038	Ran GTPase-activating protein	6.66342	0.00035662
528	IPR032675	Leucine-rich repeat domain superfamily	8.39469	1.13e-20
528	LRR_6	Leucine Rich repeat	10.0166	0.0004301
528	IPR001611	Leucine-rich repeat	7.97288	5.26e-10
528	IPR027038	Ran GTPase-activating protein	6.66342	0.00035662
528	IPR032675	Leucine-rich repeat domain superfamily	8.39469	1.13e-20
528	LRR_6	Leucine Rich repeat	10.0166	0.0004301
528	IPR001611	Leucine-rich repeat	7.97288	5.26e-10
528	IPR027038	Ran GTPase-activating protein	6.66342	0.00035662
528	IPR032675	Leucine-rich repeat domain superfamily	8.39469	1.13e-20
528	LRR_6	Leucine Rich repeat	10.0166	0.0004301
528	IPR001611	Leucine-rich repeat	7.97288	5.26e-10
528	IPR027038	Ran GTPase-activating protein	6.66342	0.00035662
528	IPR032675	Leucine-rich repeat domain superfamily	8.39469	1.13e-20
528	LRR_6	Leucine Rich repeat	10.0166	0.0004301
528	IPR001611	Leucine-rich repeat	7.97288	5.26e-10
528	IPR027038	Ran GTPase-activating protein	6.66342	0.00035662
528	IPR032675	Leucine-rich repeat domain superfamily	8.39469	1.13e-20
528	LRR_6	Leucine Rich repeat	10.0166	0.0004301
528	IPR001611	Leucine-rich repeat	7.97288	5.26e-10
528	IPR027038	Ran GTPase-activating protein	6.66342	0.00035662
528	IPR032675	Leucine-rich repeat domain superfamily	8.39469	1.13e-20
528	LRR_6	Leucine Rich repeat	10.0166	0.0004301
528	IPR001611	Leucine-rich repeat	7.97288	5.26e-10
528	IPR027038	Ran GTPase-activating protein	6.66342	0.00035662
528	IPR032675	Leucine-rich repeat domain superfamily	8.39469	1.13e-20
528	LRR_6	Leucine Rich repeat	10.0166	0.0004301
528	IPR001611	Leucine-rich repeat	7.97288	5.26e-10
528	IPR027038	Ran GTPase-activating protein	6.66342	0.00035662
528	IPR032675	Leucine-rich repeat domain superfamily	8.39469	1.13e-20
528	LRR_6	Leucine Rich repeat	10.0166	0.0004301
528	IPR001611	Leucine-rich repeat	7.97288	5.26e-10
528	IPR027038	Ran GTPase-activating protein	6.66342	0.00035662
528	IPR032675	Leucine-rich repeat domain superfamily	8.39469	1.13e-20
528	LRR_6	Leucine Rich repeat	10.0166	0.0004301
528	IPR001611	Leucine-rich repeat	7.97288	5.26e-10
528	IPR027038	Ran GTPase-activating protein	6.66342	0.00035662
528	IPR032675	Leucine-rich repeat domain superfamily	8.39469	1.13e-20
528	LRR_6	Leucine Rich repeat	10.0166	0.0004301
528	IPR001611	Leucine-rich repeat	7.97288	5.26e-10
528	IPR027038	Ran GTPase-activating protein	6.66342	0.00035662
528	IPR032675	Leucine-rich repeat domain superfamily	8.39469	1.13e-20
528	LRR_6	Leucine Rich repeat	10.0166	0.0004301
528	IPR001611	Leucine-rich repeat	7.97288	5.26e-10
528	IPR027038	Ran GTPase-activating protein	6.66342	0.00035662
528	IPR032675	Leucine-rich repeat domain superfamily	8.39469	1.13e-20
528	LRR_6	Leucine Rich repeat	10.0166	0.0004301
528	IPR001611	Leucine-rich repeat	7.97288	5.26e-10
528	IPR027038	Ran GTPase-activating protein	6.66342	0.00035662
528	IPR032675	Leucine-rich repeat domain superfamily	8.39469	1.13e-20
528	LRR_6	Leucine Rich repeat	10.0166	0.0004301
528	IPR001611	Leucine-rich repeat	7.97288	5.26e-10
528	IPR027038	Ran GTPase-activating protein	6.66342	0.00035662
528	IPR032675	Leucine-rich repeat domain superfamily	8.39469	1.13e-20
528	LRR_6	Leucine Rich repeat	10.0166	0.0004301
528	IPR001611	Leucine-rich repeat	7.97288	5.26e-10
528	IPR027038	Ran GTPase-activating protein	6.66342	0.00035662
528	IPR032675	Leucine-rich repeat domain superfamily	8.39469	1.13e-20
528	LRR_6	Leucine Rich repeat	10.0166	0.0004301
528	IPR001611	Leucine-rich repeat	7.97288	5.26e-10
528	IPR027038	Ran GTPase-activating protein	6.66342	0.00035662
528	IPR032675	Leucine-rich repeat domain superfamily	8.39469	1.13e-20
528	LRR_6	Leucine Rich repeat	10.0166	0.0004301
528	IPR001611	Leucine-rich repeat	7.97288	5.26e-10
528	IPR027038	Ran GTPase-activating protein	6.66342	0.00035662
528	IPR032675	Leucine-rich repeat domain superfamily	8.39469	1.13e-20
528	LRR_6	Leucine Rich repeat	10.0166	0.0004301
528	IPR001611	Leucine-rich repeat	7.97288	5.26e-10
528	IPR027038	Ran GTPase-activating protein	6.66342	0.00035662
528	IPR032675	Leucine-rich repeat domain superfamily	8.39469	1.13e-20
528	LRR_6	Leucine Rich repeat	10.0166	0.0004301
528	IPR001611	Leucine-rich repeat	7.97288	5.26e-10
528	IPR027038	Ran GTPase-activating protein	6.66342	0.00035662
528	IPR032675	Leucine-rich repeat domain superfamily	8.39469	1.13e-20
528	LRR_6	Leucine Rich repeat	10.0166	0.0004301
528	IPR001611	Leucine-rich repeat	7.97288	5.26e-10
528	IPR027038	Ran GTPase-activating protein	6.66342	0.00035662
528	IPR032675	Leucine-rich repeat domain superfamily	8.39469	1.13e-20
528	LRR_6	Leucine Rich repeat	10.0166	0.0004301
528	IPR001611	Leucine-rich repeat	7.97288	5.26e-10
528	IPR027038	Ran GTPase-activating protein	6.66342	0.00035662
528	IPR032675	Leucine-rich repeat domain superfamily	8.39469	1.13e-20
528	LRR_6	Leucine Rich repeat	10.0166	0.0004301
528	IPR001611	Leucine-rich repeat	7.97288	5.26e-10
528	IPR027038	Ran GTPase-activating protein	6.66342	0.00035662
528	IPR032675	Leucine-rich repeat domain superfamily	8.39469	1.13e-20
528	LRR_6	Leucine Rich repeat	10.0166	0.0004301
528	IPR001611	Leucine-rich repeat	7.97288	5.26e-10
528	IPR027038	Ran GTPase-activating protein	6.66342	0.00035662
528	IPR032675	Leucine-rich repeat domain superfamily	8.39469	1.13e-20
528	LRR_6	Leucine Rich repeat	10.0166	0.0004301
528	IPR001611	Leucine-rich repeat	7.97288	5.26e-10
528	IPR027038	Ran GTPase-activating protein	6.66342	0.00035662
528	IPR032675	Leucine-rich repeat domain superfamily	8.39469	1.13e-20
528	LRR_6	Leucine Rich repeat	10.0166	0.0004301
528	IPR001611	Leucine-rich repeat	7.97288	5.26e-10
528	IPR027038	Ran GTPase-activating protein	6.66342	0.00035662
528	IPR032675	Leucine-rich repeat domain superfamily	8.39469	1.13e-20
528	LRR_6	Leucine Rich repeat	10.0166	0.0004301
528	IPR001611	Leucine-rich repeat	7.97288	5.26e-10
528	IPR027038	Ran GTPase-activating protein	6.66342	0.00035662
528	IPR032675	Leucine-rich repeat domain superfamily	8.39469	1.13e-20
528	LRR_6	Leucine Rich repeat	10.0166	0.0004301
528	IPR001611	Leucine-rich repeat	7.97288	5.26e-10
528	IPR027038	Ran GTPase-activating protein	6.66342	0.00035662
528	IPR032675	Leucine-rich repeat domain superfamily	8.39469	1.13e-20
528	LRR_6	Leucine Rich repeat	10.0166	0.0004301
528	IPR001611	Leucine-rich repeat	7.97288	5.26e-10
528	IPR027038	Ran GTPase-activating protein	6.66342	0.00035662
528	IPR032675	Leucine-rich repeat domain superfamily	8.39469	1.13e-20
528	LRR_6	Leucine Rich repeat	10.0166	0.0004301
528	IPR001611	Leucine-rich repeat	7.97288	5.26e-10
528	IPR027038	Ran GTPase-activating protein	6.66342	0.00035662
528	IPR032675	Leucine-rich repeat domain superfamily	8.39469	1.13e-20
528	LRR_6	Leucine Rich repeat	10.0166	0.0004301
528	IPR001611	Leucine-rich repeat	7.97288	5.26e-10
528	IPR027038	Ran GTPase-activating protein	6.66342	0.00035662
528	IPR032675	Leucine-rich repeat domain superfamily	8.39469	1.13e-20
528	LRR_6	Leucine Rich repeat	10.0166	0.0004301
528	IPR001611	Leucine-rich repeat	7.97288	5.26e-10
528	IPR027038	Ran GTPase-activating protein	6.66342	0.00035662
528	IPR032675	Leucine-rich repeat domain superfamily	8.39469	1.13e-20
528	LRR_6	Leucine Rich repeat	10.0166	0.0004301
528	IPR001611	Leucine-rich repeat	7.97288	5.26e-10
528	IPR027038	Ran GTPase-activating protein	6.66342	0.00035662
528	IPR032675	Leucine-rich repeat domain superfamily	8.39469	1.13e-20
528	LRR_6	Leucine Rich repeat	10.0166	0.0004301
528	IPR001611	Leucine-rich repeat	7.97288	5.26e-10
528	IPR027038	Ran GTPase-activating protein	6.66342	0.00035662
528	IPR032675	Leucine-rich repeat domain superfamily	8.39469	1.13e-20
528	LRR_6	Leucine Rich repeat	10.0166	0.0004301
528	IPR001611	Leucine-rich repeat	7.97288	5.26e-10
528	IPR027038	Ran GTPase-activating protein	6.66342	0.00035662
528	IPR032675	Leucine-rich repeat domain superfamily	8.39469	1.13e-20
528	LRR_6	Leucine Rich repeat	10.0166	0.0004301
528	IPR001611	Leucine-rich repeat	7.97288	5.26e-10
528	IPR027038	Ran GTPase-activating protein	6.66342	0.00035662
528	IPR032675	Leucine-rich repeat domain superfamily	8.39469	1.13e-20
528	LRR_6	Leucine Rich repeat	10.0166	0.0004301
528	IPR001611	Leucine-rich repeat	7.97288	5.26e-10
528	IPR027038	Ran GTPase-activating protein	6.66342	0.00035662
528	IPR032675	Leucine-rich repeat domain superfamily	8.39469	1.13e-20
528	LRR_6	Leucine Rich repeat	10.0166	0.0004301
528	IPR001611	Leucine-rich repeat	7.97288	5.26e-10
528	IPR027038	Ran GTPase-activating protein	6.66342	0.00035662
528	IPR032675	Leucine-rich repeat domain superfamily	8.39469	1.13e-20
528	LRR_6	Leucine Rich repeat	10.0166	0.0004301
528	IPR001611	Leucine-rich repeat	7.97288	5.26e-10
528	IPR027038	Ran GTPase-activating protein	6.66342	0.00035662
528	IPR032675	Leucine-rich repeat domain superfamily	8.39469	1.13e-20
528	LRR_6	Leucine Rich repeat	10.0166	0.0004301
528	IPR001611	Leucine-rich repeat	7.97288	5.26e-10
528	IPR027038	Ran GTPase-activating protein	6.66342	0.00035662
528	IPR032675	Leucine-rich repeat domain superfamily	8.39469	1.13e-20
528	LRR_6	Leucine Rich repeat	10.0166	0.0004301
528	IPR001611	Leucine-rich repeat	7.97288	5.26e-10
528	IPR027038	Ran GTPase-activating protein	6.66342	0.00035662
528	IPR032675	Leucine-rich repeat domain superfamily	8.39469	1.13e-20
528	LRR_6	Leucine Rich repeat	10.0166	0.0004301
528	IPR001611	Leucine-rich repeat	7.97288	5.26e-10
528	IPR027038	Ran GTPase-activating protein	6.66342	0.00035662
528	IPR032675	Leucine-rich repeat domain superfamily	8.39469	1.13e-20
528	LRR_6	Leucine Rich repeat	10.0166	0.0004301
528	IPR001611	Leucine-rich repeat	7.97288	5.26e-10
528	IPR027038	Ran GTPase-activating protein	6.66342	0.00035662
528	IPR032675	Leucine-rich repeat domain superfamily	8.39469	1.13e-20
528	LRR_6	Leucine Rich repeat	10.0166	0.0004301
528	IPR001611	Leucine-rich repeat	7.97288	5.26e-10
528	IPR027038	Ran GTPase-activating protein	6.66342	0.00035662
528	IPR032675	Leucine-rich repeat domain superfamily	8.39469	1.13e-20
528	LRR_6	Leucine Rich repeat	10.0166	0.0004301
528	IPR001611	Leucine-rich repeat	7.97288	5.26e-10
528	IPR027038	Ran GTPase-activating protein	6.66342	0.00035662
528	IPR032675	Leucine-rich repeat domain superfamily	8.39469	1.13e-20
528	LRR_6	Leucine Rich repeat	10.0166	0.0004301
528	IPR001611	Leucine-rich repeat	7.97288	5.26e-10
528	IPR027038	Ran GTPase-activating protein	6.66342	0.00035662
528	IPR032675	Leucine-rich repeat domain superfamily	8.39469	1.13e-20
528	LRR_6	Leucine Rich repeat	10.0166	0.0004301
528	IPR001611	Leucine-rich repeat	7.97288	5.26e-10
528	IPR027038	Ran GTPase-activating protein	6.66342	0.00035662
528	IPR032675	Leucine-rich repeat domain superfamily	8.39469	1.13e-20
528	LRR_6	Leucine Rich repeat	10.0166	0.0004301
528	IPR001611	Leucine-rich repeat	7.97288	5.26e-10
528	IPR027038	Ran GTPase-activating protein	6.66342	0.00035662
528	IPR032675	Leucine-rich repeat domain superfamily	8.39469	1.13e-20
528	LRR_6	Leucine Rich repeat	10.0166	0.0004301
528	IPR001611	Leucine-rich repeat	7.97288	5.26e-10
528	IPR027038	Ran GTPase-activating protein	6.66342	0.00035662
528	IPR032675	Leucine-rich repeat domain superfamily	8.39469	1.13e-20
528	LRR_6	Leucine Rich repeat	10.0166	0.0004301
528	IPR001611	Leucine-rich repeat	7.97288	5.26e-10
528	IPR027038	Ran GTPase-activating protein	6.66342	0.00035662
528	IPR032675	Leucine-rich repeat domain superfamily	8.39469	1.13e-20
528	LRR_6	Leucine Rich repeat	10.0166	0.0004301
528	IPR001611	Leucine-rich repeat	7.97288	5.26e-10
528	IPR027038	Ran GTPase-activating protein	6.66342	0.00035662
528	IPR032675	Leucine-rich repeat domain superfamily	8.39469	1.13e-20
529	IPR032675	Leucine-rich repeat domain superfamily	5.35296	3.66e-07
529	IPR027038	Ran GTPase-activating protein	6.19853	0.00427302
529	IPR001611	Leucine-rich repeat	4.6354	0.00980009
529	IPR032675	Leucine-rich repeat domain superfamily	5.35296	3.66e-07
529	IPR027038	Ran GTPase-activating protein	6.19853	0.00427302
529	IPR001611	Leucine-rich repeat	4.6354	0.00980009
529	IPR032675	Leucine-rich repeat domain superfamily	5.35296	3.66e-07
529	IPR027038	Ran GTPase-activating protein	6.19853	0.00427302
529	IPR001611	Leucine-rich repeat	4.6354	0.00980009
529	IPR032675	Leucine-rich repeat domain superfamily	5.35296	3.66e-07
529	IPR027038	Ran GTPase-activating protein	6.19853	0.00427302
529	IPR001611	Leucine-rich repeat	4.6354	0.00980009
529	IPR032675	Leucine-rich repeat domain superfamily	5.35296	3.66e-07
529	IPR027038	Ran GTPase-activating protein	6.19853	0.00427302
529	IPR001611	Leucine-rich repeat	4.6354	0.00980009
529	IPR032675	Leucine-rich repeat domain superfamily	5.35296	3.66e-07
529	IPR027038	Ran GTPase-activating protein	6.19853	0.00427302
529	IPR001611	Leucine-rich repeat	4.6354	0.00980009
529	IPR032675	Leucine-rich repeat domain superfamily	5.35296	3.66e-07
529	IPR027038	Ran GTPase-activating protein	6.19853	0.00427302
529	IPR001611	Leucine-rich repeat	4.6354	0.00980009
529	IPR032675	Leucine-rich repeat domain superfamily	5.35296	3.66e-07
529	IPR027038	Ran GTPase-activating protein	6.19853	0.00427302
529	IPR001611	Leucine-rich repeat	4.6354	0.00980009
529	IPR032675	Leucine-rich repeat domain superfamily	5.35296	3.66e-07
529	IPR027038	Ran GTPase-activating protein	6.19853	0.00427302
529	IPR001611	Leucine-rich repeat	4.6354	0.00980009
529	IPR032675	Leucine-rich repeat domain superfamily	5.35296	3.66e-07
529	IPR027038	Ran GTPase-activating protein	6.19853	0.00427302
529	IPR001611	Leucine-rich repeat	4.6354	0.00980009
529	IPR032675	Leucine-rich repeat domain superfamily	5.35296	3.66e-07
529	IPR027038	Ran GTPase-activating protein	6.19853	0.00427302
529	IPR001611	Leucine-rich repeat	4.6354	0.00980009
529	IPR032675	Leucine-rich repeat domain superfamily	5.35296	3.66e-07
529	IPR027038	Ran GTPase-activating protein	6.19853	0.00427302
529	IPR001611	Leucine-rich repeat	4.6354	0.00980009
529	IPR032675	Leucine-rich repeat domain superfamily	5.35296	3.66e-07
529	IPR027038	Ran GTPase-activating protein	6.19853	0.00427302
529	IPR001611	Leucine-rich repeat	4.6354	0.00980009
529	IPR032675	Leucine-rich repeat domain superfamily	5.35296	3.66e-07
529	IPR027038	Ran GTPase-activating protein	6.19853	0.00427302
529	IPR001611	Leucine-rich repeat	4.6354	0.00980009
529	IPR032675	Leucine-rich repeat domain superfamily	5.35296	3.66e-07
529	IPR027038	Ran GTPase-activating protein	6.19853	0.00427302
529	IPR001611	Leucine-rich repeat	4.6354	0.00980009
529	IPR032675	Leucine-rich repeat domain superfamily	5.35296	3.66e-07
529	IPR027038	Ran GTPase-activating protein	6.19853	0.00427302
529	IPR001611	Leucine-rich repeat	4.6354	0.00980009
529	IPR032675	Leucine-rich repeat domain superfamily	5.35296	3.66e-07
529	IPR027038	Ran GTPase-activating protein	6.19853	0.00427302
529	IPR001611	Leucine-rich repeat	4.6354	0.00980009
529	IPR032675	Leucine-rich repeat domain superfamily	5.35296	3.66e-07
529	IPR027038	Ran GTPase-activating protein	6.19853	0.00427302
529	IPR001611	Leucine-rich repeat	4.6354	0.00980009
529	IPR032675	Leucine-rich repeat domain superfamily	5.35296	3.66e-07
529	IPR027038	Ran GTPase-activating protein	6.19853	0.00427302
529	IPR001611	Leucine-rich repeat	4.6354	0.00980009
529	IPR032675	Leucine-rich repeat domain superfamily	5.35296	3.66e-07
529	IPR027038	Ran GTPase-activating protein	6.19853	0.00427302
529	IPR001611	Leucine-rich repeat	4.6354	0.00980009
529	IPR032675	Leucine-rich repeat domain superfamily	5.35296	3.66e-07
529	IPR027038	Ran GTPase-activating protein	6.19853	0.00427302
529	IPR001611	Leucine-rich repeat	4.6354	0.00980009
529	IPR032675	Leucine-rich repeat domain superfamily	5.35296	3.66e-07
529	IPR027038	Ran GTPase-activating protein	6.19853	0.00427302
529	IPR001611	Leucine-rich repeat	4.6354	0.00980009
529	IPR032675	Leucine-rich repeat domain superfamily	5.35296	3.66e-07
529	IPR027038	Ran GTPase-activating protein	6.19853	0.00427302
529	IPR001611	Leucine-rich repeat	4.6354	0.00980009
529	IPR032675	Leucine-rich repeat domain superfamily	5.35296	3.66e-07
529	IPR027038	Ran GTPase-activating protein	6.19853	0.00427302
529	IPR001611	Leucine-rich repeat	4.6354	0.00980009
529	IPR032675	Leucine-rich repeat domain superfamily	5.35296	3.66e-07
529	IPR027038	Ran GTPase-activating protein	6.19853	0.00427302
529	IPR001611	Leucine-rich repeat	4.6354	0.00980009
529	IPR032675	Leucine-rich repeat domain superfamily	5.35296	3.66e-07
529	IPR027038	Ran GTPase-activating protein	6.19853	0.00427302
529	IPR001611	Leucine-rich repeat	4.6354	0.00980009
529	IPR032675	Leucine-rich repeat domain superfamily	5.35296	3.66e-07
529	IPR027038	Ran GTPase-activating protein	6.19853	0.00427302
529	IPR001611	Leucine-rich repeat	4.6354	0.00980009
529	IPR032675	Leucine-rich repeat domain superfamily	5.35296	3.66e-07
529	IPR027038	Ran GTPase-activating protein	6.19853	0.00427302
529	IPR001611	Leucine-rich repeat	4.6354	0.00980009
529	IPR032675	Leucine-rich repeat domain superfamily	5.35296	3.66e-07
529	IPR027038	Ran GTPase-activating protein	6.19853	0.00427302
529	IPR001611	Leucine-rich repeat	4.6354	0.00980009
529	IPR032675	Leucine-rich repeat domain superfamily	5.35296	3.66e-07
529	IPR027038	Ran GTPase-activating protein	6.19853	0.00427302
529	IPR001611	Leucine-rich repeat	4.6354	0.00980009
529	IPR032675	Leucine-rich repeat domain superfamily	5.35296	3.66e-07
529	IPR027038	Ran GTPase-activating protein	6.19853	0.00427302
529	IPR001611	Leucine-rich repeat	4.6354	0.00980009
529	IPR032675	Leucine-rich repeat domain superfamily	5.35296	3.66e-07
529	IPR027038	Ran GTPase-activating protein	6.19853	0.00427302
529	IPR001611	Leucine-rich repeat	4.6354	0.00980009
529	IPR032675	Leucine-rich repeat domain superfamily	5.35296	3.66e-07
529	IPR027038	Ran GTPase-activating protein	6.19853	0.00427302
529	IPR001611	Leucine-rich repeat	4.6354	0.00980009
529	IPR032675	Leucine-rich repeat domain superfamily	5.35296	3.66e-07
529	IPR027038	Ran GTPase-activating protein	6.19853	0.00427302
529	IPR001611	Leucine-rich repeat	4.6354	0.00980009
529	IPR032675	Leucine-rich repeat domain superfamily	5.35296	3.66e-07
529	IPR027038	Ran GTPase-activating protein	6.19853	0.00427302
529	IPR001611	Leucine-rich repeat	4.6354	0.00980009
529	IPR032675	Leucine-rich repeat domain superfamily	5.35296	3.66e-07
529	IPR027038	Ran GTPase-activating protein	6.19853	0.00427302
529	IPR001611	Leucine-rich repeat	4.6354	0.00980009
529	IPR032675	Leucine-rich repeat domain superfamily	5.35296	3.66e-07
529	IPR027038	Ran GTPase-activating protein	6.19853	0.00427302
529	IPR001611	Leucine-rich repeat	4.6354	0.00980009
529	IPR032675	Leucine-rich repeat domain superfamily	5.35296	3.66e-07
529	IPR027038	Ran GTPase-activating protein	6.19853	0.00427302
529	IPR001611	Leucine-rich repeat	4.6354	0.00980009
529	IPR032675	Leucine-rich repeat domain superfamily	5.35296	3.66e-07
529	IPR027038	Ran GTPase-activating protein	6.19853	0.00427302
529	IPR001611	Leucine-rich repeat	4.6354	0.00980009
529	IPR032675	Leucine-rich repeat domain superfamily	5.35296	3.66e-07
529	IPR027038	Ran GTPase-activating protein	6.19853	0.00427302
529	IPR001611	Leucine-rich repeat	4.6354	0.00980009
529	IPR032675	Leucine-rich repeat domain superfamily	5.35296	3.66e-07
529	IPR027038	Ran GTPase-activating protein	6.19853	0.00427302
529	IPR001611	Leucine-rich repeat	4.6354	0.00980009
529	IPR032675	Leucine-rich repeat domain superfamily	5.35296	3.66e-07
529	IPR027038	Ran GTPase-activating protein	6.19853	0.00427302
529	IPR001611	Leucine-rich repeat	4.6354	0.00980009
529	IPR032675	Leucine-rich repeat domain superfamily	5.35296	3.66e-07
529	IPR027038	Ran GTPase-activating protein	6.19853	0.00427302
529	IPR001611	Leucine-rich repeat	4.6354	0.00980009
530	LRR_6	Leucine Rich repeat	8.94336	0.045459
530	IPR032675	Leucine-rich repeat domain superfamily	8.88551	1.59e-14
530	IPR001611	Leucine-rich repeat	9.68926	5.66e-09
530	IPR027038	Ran GTPase-activating protein	12.4939	1.54e-08
530	LRR_6	Leucine Rich repeat	8.94336	0.045459
530	IPR032675	Leucine-rich repeat domain superfamily	8.88551	1.59e-14
530	IPR001611	Leucine-rich repeat	9.68926	5.66e-09
530	IPR027038	Ran GTPase-activating protein	12.4939	1.54e-08
530	LRR_6	Leucine Rich repeat	8.94336	0.045459
530	IPR032675	Leucine-rich repeat domain superfamily	8.88551	1.59e-14
530	IPR001611	Leucine-rich repeat	9.68926	5.66e-09
530	IPR027038	Ran GTPase-activating protein	12.4939	1.54e-08
530	LRR_6	Leucine Rich repeat	8.94336	0.045459
530	IPR032675	Leucine-rich repeat domain superfamily	8.88551	1.59e-14
530	IPR001611	Leucine-rich repeat	9.68926	5.66e-09
530	IPR027038	Ran GTPase-activating protein	12.4939	1.54e-08
530	LRR_6	Leucine Rich repeat	8.94336	0.045459
530	IPR032675	Leucine-rich repeat domain superfamily	8.88551	1.59e-14
530	IPR001611	Leucine-rich repeat	9.68926	5.66e-09
530	IPR027038	Ran GTPase-activating protein	12.4939	1.54e-08
530	LRR_6	Leucine Rich repeat	8.94336	0.045459
530	IPR032675	Leucine-rich repeat domain superfamily	8.88551	1.59e-14
530	IPR001611	Leucine-rich repeat	9.68926	5.66e-09
530	IPR027038	Ran GTPase-activating protein	12.4939	1.54e-08
530	LRR_6	Leucine Rich repeat	8.94336	0.045459
530	IPR032675	Leucine-rich repeat domain superfamily	8.88551	1.59e-14
530	IPR001611	Leucine-rich repeat	9.68926	5.66e-09
530	IPR027038	Ran GTPase-activating protein	12.4939	1.54e-08
530	LRR_6	Leucine Rich repeat	8.94336	0.045459
530	IPR032675	Leucine-rich repeat domain superfamily	8.88551	1.59e-14
530	IPR001611	Leucine-rich repeat	9.68926	5.66e-09
530	IPR027038	Ran GTPase-activating protein	12.4939	1.54e-08
530	LRR_6	Leucine Rich repeat	8.94336	0.045459
530	IPR032675	Leucine-rich repeat domain superfamily	8.88551	1.59e-14
530	IPR001611	Leucine-rich repeat	9.68926	5.66e-09
530	IPR027038	Ran GTPase-activating protein	12.4939	1.54e-08
530	LRR_6	Leucine Rich repeat	8.94336	0.045459
530	IPR032675	Leucine-rich repeat domain superfamily	8.88551	1.59e-14
530	IPR001611	Leucine-rich repeat	9.68926	5.66e-09
530	IPR027038	Ran GTPase-activating protein	12.4939	1.54e-08
530	LRR_6	Leucine Rich repeat	8.94336	0.045459
530	IPR032675	Leucine-rich repeat domain superfamily	8.88551	1.59e-14
530	IPR001611	Leucine-rich repeat	9.68926	5.66e-09
530	IPR027038	Ran GTPase-activating protein	12.4939	1.54e-08
530	LRR_6	Leucine Rich repeat	8.94336	0.045459
530	IPR032675	Leucine-rich repeat domain superfamily	8.88551	1.59e-14
530	IPR001611	Leucine-rich repeat	9.68926	5.66e-09
530	IPR027038	Ran GTPase-activating protein	12.4939	1.54e-08
530	LRR_6	Leucine Rich repeat	8.94336	0.045459
530	IPR032675	Leucine-rich repeat domain superfamily	8.88551	1.59e-14
530	IPR001611	Leucine-rich repeat	9.68926	5.66e-09
530	IPR027038	Ran GTPase-activating protein	12.4939	1.54e-08
530	LRR_6	Leucine Rich repeat	8.94336	0.045459
530	IPR032675	Leucine-rich repeat domain superfamily	8.88551	1.59e-14
530	IPR001611	Leucine-rich repeat	9.68926	5.66e-09
530	IPR027038	Ran GTPase-activating protein	12.4939	1.54e-08
530	LRR_6	Leucine Rich repeat	8.94336	0.045459
530	IPR032675	Leucine-rich repeat domain superfamily	8.88551	1.59e-14
530	IPR001611	Leucine-rich repeat	9.68926	5.66e-09
530	IPR027038	Ran GTPase-activating protein	12.4939	1.54e-08
530	LRR_6	Leucine Rich repeat	8.94336	0.045459
530	IPR032675	Leucine-rich repeat domain superfamily	8.88551	1.59e-14
530	IPR001611	Leucine-rich repeat	9.68926	5.66e-09
530	IPR027038	Ran GTPase-activating protein	12.4939	1.54e-08
530	LRR_6	Leucine Rich repeat	8.94336	0.045459
530	IPR032675	Leucine-rich repeat domain superfamily	8.88551	1.59e-14
530	IPR001611	Leucine-rich repeat	9.68926	5.66e-09
530	IPR027038	Ran GTPase-activating protein	12.4939	1.54e-08
530	LRR_6	Leucine Rich repeat	8.94336	0.045459
530	IPR032675	Leucine-rich repeat domain superfamily	8.88551	1.59e-14
530	IPR001611	Leucine-rich repeat	9.68926	5.66e-09
530	IPR027038	Ran GTPase-activating protein	12.4939	1.54e-08
530	LRR_6	Leucine Rich repeat	8.94336	0.045459
530	IPR032675	Leucine-rich repeat domain superfamily	8.88551	1.59e-14
530	IPR001611	Leucine-rich repeat	9.68926	5.66e-09
530	IPR027038	Ran GTPase-activating protein	12.4939	1.54e-08
530	LRR_6	Leucine Rich repeat	8.94336	0.045459
530	IPR032675	Leucine-rich repeat domain superfamily	8.88551	1.59e-14
530	IPR001611	Leucine-rich repeat	9.68926	5.66e-09
530	IPR027038	Ran GTPase-activating protein	12.4939	1.54e-08
530	LRR_6	Leucine Rich repeat	8.94336	0.045459
530	IPR032675	Leucine-rich repeat domain superfamily	8.88551	1.59e-14
530	IPR001611	Leucine-rich repeat	9.68926	5.66e-09
530	IPR027038	Ran GTPase-activating protein	12.4939	1.54e-08
530	LRR_6	Leucine Rich repeat	8.94336	0.045459
530	IPR032675	Leucine-rich repeat domain superfamily	8.88551	1.59e-14
530	IPR001611	Leucine-rich repeat	9.68926	5.66e-09
530	IPR027038	Ran GTPase-activating protein	12.4939	1.54e-08
530	LRR_6	Leucine Rich repeat	8.94336	0.045459
530	IPR032675	Leucine-rich repeat domain superfamily	8.88551	1.59e-14
530	IPR001611	Leucine-rich repeat	9.68926	5.66e-09
530	IPR027038	Ran GTPase-activating protein	12.4939	1.54e-08
530	LRR_6	Leucine Rich repeat	8.94336	0.045459
530	IPR032675	Leucine-rich repeat domain superfamily	8.88551	1.59e-14
530	IPR001611	Leucine-rich repeat	9.68926	5.66e-09
530	IPR027038	Ran GTPase-activating protein	12.4939	1.54e-08
530	LRR_6	Leucine Rich repeat	8.94336	0.045459
530	IPR032675	Leucine-rich repeat domain superfamily	8.88551	1.59e-14
530	IPR001611	Leucine-rich repeat	9.68926	5.66e-09
530	IPR027038	Ran GTPase-activating protein	12.4939	1.54e-08
530	LRR_6	Leucine Rich repeat	8.94336	0.045459
530	IPR032675	Leucine-rich repeat domain superfamily	8.88551	1.59e-14
530	IPR001611	Leucine-rich repeat	9.68926	5.66e-09
530	IPR027038	Ran GTPase-activating protein	12.4939	1.54e-08
530	LRR_6	Leucine Rich repeat	8.94336	0.045459
530	IPR032675	Leucine-rich repeat domain superfamily	8.88551	1.59e-14
530	IPR001611	Leucine-rich repeat	9.68926	5.66e-09
530	IPR027038	Ran GTPase-activating protein	12.4939	1.54e-08
530	LRR_6	Leucine Rich repeat	8.94336	0.045459
530	IPR032675	Leucine-rich repeat domain superfamily	8.88551	1.59e-14
530	IPR001611	Leucine-rich repeat	9.68926	5.66e-09
530	IPR027038	Ran GTPase-activating protein	12.4939	1.54e-08
530	LRR_6	Leucine Rich repeat	8.94336	0.045459
530	IPR032675	Leucine-rich repeat domain superfamily	8.88551	1.59e-14
530	IPR001611	Leucine-rich repeat	9.68926	5.66e-09
530	IPR027038	Ran GTPase-activating protein	12.4939	1.54e-08
530	LRR_6	Leucine Rich repeat	8.94336	0.045459
530	IPR032675	Leucine-rich repeat domain superfamily	8.88551	1.59e-14
530	IPR001611	Leucine-rich repeat	9.68926	5.66e-09
530	IPR027038	Ran GTPase-activating protein	12.4939	1.54e-08
530	LRR_6	Leucine Rich repeat	8.94336	0.045459
530	IPR032675	Leucine-rich repeat domain superfamily	8.88551	1.59e-14
530	IPR001611	Leucine-rich repeat	9.68926	5.66e-09
530	IPR027038	Ran GTPase-activating protein	12.4939	1.54e-08
530	LRR_6	Leucine Rich repeat	8.94336	0.045459
530	IPR032675	Leucine-rich repeat domain superfamily	8.88551	1.59e-14
530	IPR001611	Leucine-rich repeat	9.68926	5.66e-09
530	IPR027038	Ran GTPase-activating protein	12.4939	1.54e-08
531	IPR032675	Leucine-rich repeat domain superfamily	4.30813	0.0001948
531	IPR032675	Leucine-rich repeat domain superfamily	4.30813	0.0001948
531	IPR032675	Leucine-rich repeat domain superfamily	4.30813	0.0001948
531	IPR032675	Leucine-rich repeat domain superfamily	4.30813	0.0001948
531	IPR032675	Leucine-rich repeat domain superfamily	4.30813	0.0001948
531	IPR032675	Leucine-rich repeat domain superfamily	4.30813	0.0001948
531	IPR032675	Leucine-rich repeat domain superfamily	4.30813	0.0001948
531	IPR032675	Leucine-rich repeat domain superfamily	4.30813	0.0001948
531	IPR032675	Leucine-rich repeat domain superfamily	4.30813	0.0001948
531	IPR032675	Leucine-rich repeat domain superfamily	4.30813	0.0001948
531	IPR032675	Leucine-rich repeat domain superfamily	4.30813	0.0001948
531	IPR032675	Leucine-rich repeat domain superfamily	4.30813	0.0001948
531	IPR032675	Leucine-rich repeat domain superfamily	4.30813	0.0001948
531	IPR032675	Leucine-rich repeat domain superfamily	4.30813	0.0001948
531	IPR032675	Leucine-rich repeat domain superfamily	4.30813	0.0001948
531	IPR032675	Leucine-rich repeat domain superfamily	4.30813	0.0001948
531	IPR032675	Leucine-rich repeat domain superfamily	4.30813	0.0001948
531	IPR032675	Leucine-rich repeat domain superfamily	4.30813	0.0001948
531	IPR032675	Leucine-rich repeat domain superfamily	4.30813	0.0001948
531	IPR032675	Leucine-rich repeat domain superfamily	4.30813	0.0001948
531	IPR032675	Leucine-rich repeat domain superfamily	4.30813	0.0001948
531	IPR032675	Leucine-rich repeat domain superfamily	4.30813	0.0001948
531	IPR032675	Leucine-rich repeat domain superfamily	4.30813	0.0001948
531	IPR032675	Leucine-rich repeat domain superfamily	4.30813	0.0001948
531	IPR032675	Leucine-rich repeat domain superfamily	4.30813	0.0001948
531	IPR032675	Leucine-rich repeat domain superfamily	4.30813	0.0001948
531	IPR032675	Leucine-rich repeat domain superfamily	4.30813	0.0001948
531	IPR032675	Leucine-rich repeat domain superfamily	4.30813	0.0001948
531	IPR032675	Leucine-rich repeat domain superfamily	4.30813	0.0001948
531	IPR032675	Leucine-rich repeat domain superfamily	4.30813	0.0001948
531	IPR032675	Leucine-rich repeat domain superfamily	4.30813	0.0001948
531	IPR032675	Leucine-rich repeat domain superfamily	4.30813	0.0001948
531	IPR032675	Leucine-rich repeat domain superfamily	4.30813	0.0001948
531	IPR032675	Leucine-rich repeat domain superfamily	4.30813	0.0001948
531	IPR032675	Leucine-rich repeat domain superfamily	4.30813	0.0001948
531	IPR032675	Leucine-rich repeat domain superfamily	4.30813	0.0001948
531	IPR032675	Leucine-rich repeat domain superfamily	4.30813	0.0001948
531	IPR032675	Leucine-rich repeat domain superfamily	4.30813	0.0001948
531	IPR032675	Leucine-rich repeat domain superfamily	4.30813	0.0001948
531	IPR032675	Leucine-rich repeat domain superfamily	4.30813	0.0001948
531	IPR032675	Leucine-rich repeat domain superfamily	4.30813	0.0001948
531	IPR032675	Leucine-rich repeat domain superfamily	4.30813	0.0001948
531	IPR032675	Leucine-rich repeat domain superfamily	4.30813	0.0001948
531	IPR032675	Leucine-rich repeat domain superfamily	4.30813	0.0001948
533	IPR027038	Ran GTPase-activating protein	11.899	9.74e-07
533	IPR032675	Leucine-rich repeat domain superfamily	7.25348	2.06e-08
533	IPR001611	Leucine-rich repeat	7.9096	3.15e-05
533	IPR027038	Ran GTPase-activating protein	11.899	9.74e-07
533	IPR032675	Leucine-rich repeat domain superfamily	7.25348	2.06e-08
533	IPR001611	Leucine-rich repeat	7.9096	3.15e-05
533	IPR027038	Ran GTPase-activating protein	11.899	9.74e-07
533	IPR032675	Leucine-rich repeat domain superfamily	7.25348	2.06e-08
533	IPR001611	Leucine-rich repeat	7.9096	3.15e-05
533	IPR027038	Ran GTPase-activating protein	11.899	9.74e-07
533	IPR032675	Leucine-rich repeat domain superfamily	7.25348	2.06e-08
533	IPR001611	Leucine-rich repeat	7.9096	3.15e-05
533	IPR027038	Ran GTPase-activating protein	11.899	9.74e-07
533	IPR032675	Leucine-rich repeat domain superfamily	7.25348	2.06e-08
533	IPR001611	Leucine-rich repeat	7.9096	3.15e-05
533	IPR027038	Ran GTPase-activating protein	11.899	9.74e-07
533	IPR032675	Leucine-rich repeat domain superfamily	7.25348	2.06e-08
533	IPR001611	Leucine-rich repeat	7.9096	3.15e-05
533	IPR027038	Ran GTPase-activating protein	11.899	9.74e-07
533	IPR032675	Leucine-rich repeat domain superfamily	7.25348	2.06e-08
533	IPR001611	Leucine-rich repeat	7.9096	3.15e-05
533	IPR027038	Ran GTPase-activating protein	11.899	9.74e-07
533	IPR032675	Leucine-rich repeat domain superfamily	7.25348	2.06e-08
533	IPR001611	Leucine-rich repeat	7.9096	3.15e-05
533	IPR027038	Ran GTPase-activating protein	11.899	9.74e-07
533	IPR032675	Leucine-rich repeat domain superfamily	7.25348	2.06e-08
533	IPR001611	Leucine-rich repeat	7.9096	3.15e-05
533	IPR027038	Ran GTPase-activating protein	11.899	9.74e-07
533	IPR032675	Leucine-rich repeat domain superfamily	7.25348	2.06e-08
533	IPR001611	Leucine-rich repeat	7.9096	3.15e-05
533	IPR027038	Ran GTPase-activating protein	11.899	9.74e-07
533	IPR032675	Leucine-rich repeat domain superfamily	7.25348	2.06e-08
533	IPR001611	Leucine-rich repeat	7.9096	3.15e-05
533	IPR027038	Ran GTPase-activating protein	11.899	9.74e-07
533	IPR032675	Leucine-rich repeat domain superfamily	7.25348	2.06e-08
533	IPR001611	Leucine-rich repeat	7.9096	3.15e-05
533	IPR027038	Ran GTPase-activating protein	11.899	9.74e-07
533	IPR032675	Leucine-rich repeat domain superfamily	7.25348	2.06e-08
533	IPR001611	Leucine-rich repeat	7.9096	3.15e-05
533	IPR027038	Ran GTPase-activating protein	11.899	9.74e-07
533	IPR032675	Leucine-rich repeat domain superfamily	7.25348	2.06e-08
533	IPR001611	Leucine-rich repeat	7.9096	3.15e-05
533	IPR027038	Ran GTPase-activating protein	11.899	9.74e-07
533	IPR032675	Leucine-rich repeat domain superfamily	7.25348	2.06e-08
533	IPR001611	Leucine-rich repeat	7.9096	3.15e-05
533	IPR027038	Ran GTPase-activating protein	11.899	9.74e-07
533	IPR032675	Leucine-rich repeat domain superfamily	7.25348	2.06e-08
533	IPR001611	Leucine-rich repeat	7.9096	3.15e-05
533	IPR027038	Ran GTPase-activating protein	11.899	9.74e-07
533	IPR032675	Leucine-rich repeat domain superfamily	7.25348	2.06e-08
533	IPR001611	Leucine-rich repeat	7.9096	3.15e-05
533	IPR027038	Ran GTPase-activating protein	11.899	9.74e-07
533	IPR032675	Leucine-rich repeat domain superfamily	7.25348	2.06e-08
533	IPR001611	Leucine-rich repeat	7.9096	3.15e-05
533	IPR027038	Ran GTPase-activating protein	11.899	9.74e-07
533	IPR032675	Leucine-rich repeat domain superfamily	7.25348	2.06e-08
533	IPR001611	Leucine-rich repeat	7.9096	3.15e-05
533	IPR027038	Ran GTPase-activating protein	11.899	9.74e-07
533	IPR032675	Leucine-rich repeat domain superfamily	7.25348	2.06e-08
533	IPR001611	Leucine-rich repeat	7.9096	3.15e-05
533	IPR027038	Ran GTPase-activating protein	11.899	9.74e-07
533	IPR032675	Leucine-rich repeat domain superfamily	7.25348	2.06e-08
533	IPR001611	Leucine-rich repeat	7.9096	3.15e-05
533	IPR027038	Ran GTPase-activating protein	11.899	9.74e-07
533	IPR032675	Leucine-rich repeat domain superfamily	7.25348	2.06e-08
533	IPR001611	Leucine-rich repeat	7.9096	3.15e-05
533	IPR027038	Ran GTPase-activating protein	11.899	9.74e-07
533	IPR032675	Leucine-rich repeat domain superfamily	7.25348	2.06e-08
533	IPR001611	Leucine-rich repeat	7.9096	3.15e-05
533	IPR027038	Ran GTPase-activating protein	11.899	9.74e-07
533	IPR032675	Leucine-rich repeat domain superfamily	7.25348	2.06e-08
533	IPR001611	Leucine-rich repeat	7.9096	3.15e-05
533	IPR027038	Ran GTPase-activating protein	11.899	9.74e-07
533	IPR032675	Leucine-rich repeat domain superfamily	7.25348	2.06e-08
533	IPR001611	Leucine-rich repeat	7.9096	3.15e-05
533	IPR027038	Ran GTPase-activating protein	11.899	9.74e-07
533	IPR032675	Leucine-rich repeat domain superfamily	7.25348	2.06e-08
533	IPR001611	Leucine-rich repeat	7.9096	3.15e-05
533	IPR027038	Ran GTPase-activating protein	11.899	9.74e-07
533	IPR032675	Leucine-rich repeat domain superfamily	7.25348	2.06e-08
533	IPR001611	Leucine-rich repeat	7.9096	3.15e-05
533	IPR027038	Ran GTPase-activating protein	11.899	9.74e-07
533	IPR032675	Leucine-rich repeat domain superfamily	7.25348	2.06e-08
533	IPR001611	Leucine-rich repeat	7.9096	3.15e-05
534	IPR001611	Leucine-rich repeat	7.70327	0.00049732
534	IPR032675	Leucine-rich repeat domain superfamily	7.65295	1.16e-07
534	IPR001611	Leucine-rich repeat	7.70327	0.00049732
534	IPR032675	Leucine-rich repeat domain superfamily	7.65295	1.16e-07
534	IPR001611	Leucine-rich repeat	7.70327	0.00049732
534	IPR032675	Leucine-rich repeat domain superfamily	7.65295	1.16e-07
534	IPR001611	Leucine-rich repeat	7.70327	0.00049732
534	IPR032675	Leucine-rich repeat domain superfamily	7.65295	1.16e-07
534	IPR001611	Leucine-rich repeat	7.70327	0.00049732
534	IPR032675	Leucine-rich repeat domain superfamily	7.65295	1.16e-07
534	IPR001611	Leucine-rich repeat	7.70327	0.00049732
534	IPR032675	Leucine-rich repeat domain superfamily	7.65295	1.16e-07
534	IPR001611	Leucine-rich repeat	7.70327	0.00049732
534	IPR032675	Leucine-rich repeat domain superfamily	7.65295	1.16e-07
534	IPR001611	Leucine-rich repeat	7.70327	0.00049732
534	IPR032675	Leucine-rich repeat domain superfamily	7.65295	1.16e-07
534	IPR001611	Leucine-rich repeat	7.70327	0.00049732
534	IPR032675	Leucine-rich repeat domain superfamily	7.65295	1.16e-07
534	IPR001611	Leucine-rich repeat	7.70327	0.00049732
534	IPR032675	Leucine-rich repeat domain superfamily	7.65295	1.16e-07
534	IPR001611	Leucine-rich repeat	7.70327	0.00049732
534	IPR032675	Leucine-rich repeat domain superfamily	7.65295	1.16e-07
534	IPR001611	Leucine-rich repeat	7.70327	0.00049732
534	IPR032675	Leucine-rich repeat domain superfamily	7.65295	1.16e-07
534	IPR001611	Leucine-rich repeat	7.70327	0.00049732
534	IPR032675	Leucine-rich repeat domain superfamily	7.65295	1.16e-07
534	IPR001611	Leucine-rich repeat	7.70327	0.00049732
534	IPR032675	Leucine-rich repeat domain superfamily	7.65295	1.16e-07
534	IPR001611	Leucine-rich repeat	7.70327	0.00049732
534	IPR032675	Leucine-rich repeat domain superfamily	7.65295	1.16e-07
534	IPR001611	Leucine-rich repeat	7.70327	0.00049732
534	IPR032675	Leucine-rich repeat domain superfamily	7.65295	1.16e-07
534	IPR001611	Leucine-rich repeat	7.70327	0.00049732
534	IPR032675	Leucine-rich repeat domain superfamily	7.65295	1.16e-07
534	IPR001611	Leucine-rich repeat	7.70327	0.00049732
534	IPR032675	Leucine-rich repeat domain superfamily	7.65295	1.16e-07
534	IPR001611	Leucine-rich repeat	7.70327	0.00049732
534	IPR032675	Leucine-rich repeat domain superfamily	7.65295	1.16e-07
534	IPR001611	Leucine-rich repeat	7.70327	0.00049732
534	IPR032675	Leucine-rich repeat domain superfamily	7.65295	1.16e-07
534	IPR001611	Leucine-rich repeat	7.70327	0.00049732
534	IPR032675	Leucine-rich repeat domain superfamily	7.65295	1.16e-07
534	IPR001611	Leucine-rich repeat	7.70327	0.00049732
534	IPR032675	Leucine-rich repeat domain superfamily	7.65295	1.16e-07
534	IPR001611	Leucine-rich repeat	7.70327	0.00049732
534	IPR032675	Leucine-rich repeat domain superfamily	7.65295	1.16e-07
541	IPR001611	Leucine-rich repeat	6.42974	0.00079556
541	IPR032675	Leucine-rich repeat domain superfamily	5.67799	1.2515e-05
541	IPR001611	Leucine-rich repeat	6.42974	0.00079556
541	IPR032675	Leucine-rich repeat domain superfamily	5.67799	1.2515e-05
541	IPR001611	Leucine-rich repeat	6.42974	0.00079556
541	IPR032675	Leucine-rich repeat domain superfamily	5.67799	1.2515e-05
541	IPR001611	Leucine-rich repeat	6.42974	0.00079556
541	IPR032675	Leucine-rich repeat domain superfamily	5.67799	1.2515e-05
541	IPR001611	Leucine-rich repeat	6.42974	0.00079556
541	IPR032675	Leucine-rich repeat domain superfamily	5.67799	1.2515e-05
541	IPR001611	Leucine-rich repeat	6.42974	0.00079556
541	IPR032675	Leucine-rich repeat domain superfamily	5.67799	1.2515e-05
541	IPR001611	Leucine-rich repeat	6.42974	0.00079556
541	IPR032675	Leucine-rich repeat domain superfamily	5.67799	1.2515e-05
541	IPR001611	Leucine-rich repeat	6.42974	0.00079556
541	IPR032675	Leucine-rich repeat domain superfamily	5.67799	1.2515e-05
541	IPR001611	Leucine-rich repeat	6.42974	0.00079556
541	IPR032675	Leucine-rich repeat domain superfamily	5.67799	1.2515e-05
541	IPR001611	Leucine-rich repeat	6.42974	0.00079556
541	IPR032675	Leucine-rich repeat domain superfamily	5.67799	1.2515e-05
541	IPR001611	Leucine-rich repeat	6.42974	0.00079556
541	IPR032675	Leucine-rich repeat domain superfamily	5.67799	1.2515e-05
541	IPR001611	Leucine-rich repeat	6.42974	0.00079556
541	IPR032675	Leucine-rich repeat domain superfamily	5.67799	1.2515e-05
541	IPR001611	Leucine-rich repeat	6.42974	0.00079556
541	IPR032675	Leucine-rich repeat domain superfamily	5.67799	1.2515e-05
541	IPR001611	Leucine-rich repeat	6.42974	0.00079556
541	IPR032675	Leucine-rich repeat domain superfamily	5.67799	1.2515e-05
541	IPR001611	Leucine-rich repeat	6.42974	0.00079556
541	IPR032675	Leucine-rich repeat domain superfamily	5.67799	1.2515e-05
541	IPR001611	Leucine-rich repeat	6.42974	0.00079556
541	IPR032675	Leucine-rich repeat domain superfamily	5.67799	1.2515e-05
541	IPR001611	Leucine-rich repeat	6.42974	0.00079556
541	IPR032675	Leucine-rich repeat domain superfamily	5.67799	1.2515e-05
541	IPR001611	Leucine-rich repeat	6.42974	0.00079556
541	IPR032675	Leucine-rich repeat domain superfamily	5.67799	1.2515e-05
541	IPR001611	Leucine-rich repeat	6.42974	0.00079556
541	IPR032675	Leucine-rich repeat domain superfamily	5.67799	1.2515e-05
541	IPR001611	Leucine-rich repeat	6.42974	0.00079556
541	IPR032675	Leucine-rich repeat domain superfamily	5.67799	1.2515e-05
541	IPR001611	Leucine-rich repeat	6.42974	0.00079556
541	IPR032675	Leucine-rich repeat domain superfamily	5.67799	1.2515e-05
541	IPR001611	Leucine-rich repeat	6.42974	0.00079556
541	IPR032675	Leucine-rich repeat domain superfamily	5.67799	1.2515e-05
541	IPR001611	Leucine-rich repeat	6.42974	0.00079556
541	IPR032675	Leucine-rich repeat domain superfamily	5.67799	1.2515e-05
541	IPR001611	Leucine-rich repeat	6.42974	0.00079556
541	IPR032675	Leucine-rich repeat domain superfamily	5.67799	1.2515e-05
541	IPR001611	Leucine-rich repeat	6.42974	0.00079556
541	IPR032675	Leucine-rich repeat domain superfamily	5.67799	1.2515e-05
541	IPR001611	Leucine-rich repeat	6.42974	0.00079556
541	IPR032675	Leucine-rich repeat domain superfamily	5.67799	1.2515e-05
541	IPR001611	Leucine-rich repeat	6.42974	0.00079556
541	IPR032675	Leucine-rich repeat domain superfamily	5.67799	1.2515e-05
541	IPR001611	Leucine-rich repeat	6.42974	0.00079556
541	IPR032675	Leucine-rich repeat domain superfamily	5.67799	1.2515e-05
541	IPR001611	Leucine-rich repeat	6.42974	0.00079556
541	IPR032675	Leucine-rich repeat domain superfamily	5.67799	1.2515e-05
541	IPR001611	Leucine-rich repeat	6.42974	0.00079556
541	IPR032675	Leucine-rich repeat domain superfamily	5.67799	1.2515e-05
541	IPR001611	Leucine-rich repeat	6.42974	0.00079556
541	IPR032675	Leucine-rich repeat domain superfamily	5.67799	1.2515e-05
542	IPR032675	Leucine-rich repeat domain superfamily	5.29819	0.00096918
542	IPR027038	Ran GTPase-activating protein	10.14	0.00029184
542	IPR032675	Leucine-rich repeat domain superfamily	5.29819	0.00096918
542	IPR027038	Ran GTPase-activating protein	10.14	0.00029184
542	IPR032675	Leucine-rich repeat domain superfamily	5.29819	0.00096918
542	IPR027038	Ran GTPase-activating protein	10.14	0.00029184
542	IPR032675	Leucine-rich repeat domain superfamily	5.29819	0.00096918
542	IPR027038	Ran GTPase-activating protein	10.14	0.00029184
542	IPR032675	Leucine-rich repeat domain superfamily	5.29819	0.00096918
542	IPR027038	Ran GTPase-activating protein	10.14	0.00029184
542	IPR032675	Leucine-rich repeat domain superfamily	5.29819	0.00096918
542	IPR027038	Ran GTPase-activating protein	10.14	0.00029184
542	IPR032675	Leucine-rich repeat domain superfamily	5.29819	0.00096918
542	IPR027038	Ran GTPase-activating protein	10.14	0.00029184
542	IPR032675	Leucine-rich repeat domain superfamily	5.29819	0.00096918
542	IPR027038	Ran GTPase-activating protein	10.14	0.00029184
542	IPR032675	Leucine-rich repeat domain superfamily	5.29819	0.00096918
542	IPR027038	Ran GTPase-activating protein	10.14	0.00029184
542	IPR032675	Leucine-rich repeat domain superfamily	5.29819	0.00096918
542	IPR027038	Ran GTPase-activating protein	10.14	0.00029184
542	IPR032675	Leucine-rich repeat domain superfamily	5.29819	0.00096918
542	IPR027038	Ran GTPase-activating protein	10.14	0.00029184
542	IPR032675	Leucine-rich repeat domain superfamily	5.29819	0.00096918
542	IPR027038	Ran GTPase-activating protein	10.14	0.00029184
542	IPR032675	Leucine-rich repeat domain superfamily	5.29819	0.00096918
542	IPR027038	Ran GTPase-activating protein	10.14	0.00029184
542	IPR032675	Leucine-rich repeat domain superfamily	5.29819	0.00096918
542	IPR027038	Ran GTPase-activating protein	10.14	0.00029184
542	IPR032675	Leucine-rich repeat domain superfamily	5.29819	0.00096918
542	IPR027038	Ran GTPase-activating protein	10.14	0.00029184
542	IPR032675	Leucine-rich repeat domain superfamily	5.29819	0.00096918
542	IPR027038	Ran GTPase-activating protein	10.14	0.00029184
542	IPR032675	Leucine-rich repeat domain superfamily	5.29819	0.00096918
542	IPR027038	Ran GTPase-activating protein	10.14	0.00029184
542	IPR032675	Leucine-rich repeat domain superfamily	5.29819	0.00096918
542	IPR027038	Ran GTPase-activating protein	10.14	0.00029184
542	IPR032675	Leucine-rich repeat domain superfamily	5.29819	0.00096918
542	IPR027038	Ran GTPase-activating protein	10.14	0.00029184
542	IPR032675	Leucine-rich repeat domain superfamily	5.29819	0.00096918
542	IPR027038	Ran GTPase-activating protein	10.14	0.00029184
542	IPR032675	Leucine-rich repeat domain superfamily	5.29819	0.00096918
542	IPR027038	Ran GTPase-activating protein	10.14	0.00029184
542	IPR032675	Leucine-rich repeat domain superfamily	5.29819	0.00096918
542	IPR027038	Ran GTPase-activating protein	10.14	0.00029184
542	IPR032675	Leucine-rich repeat domain superfamily	5.29819	0.00096918
542	IPR027038	Ran GTPase-activating protein	10.14	0.00029184
547	Sugar_tr	Sugar (and other) transporter	40.6349	0.00123813
547	Sugar_tr	Sugar (and other) transporter	40.6349	0.00123813
547	Sugar_tr	Sugar (and other) transporter	40.6349	0.00123813
547	Sugar_tr	Sugar (and other) transporter	40.6349	0.00123813
547	Sugar_tr	Sugar (and other) transporter	40.6349	0.00123813
547	Sugar_tr	Sugar (and other) transporter	40.6349	0.00123813
547	Sugar_tr	Sugar (and other) transporter	40.6349	0.00123813
547	Sugar_tr	Sugar (and other) transporter	40.6349	0.00123813
547	Sugar_tr	Sugar (and other) transporter	40.6349	0.00123813
547	Sugar_tr	Sugar (and other) transporter	40.6349	0.00123813
547	Sugar_tr	Sugar (and other) transporter	40.6349	0.00123813
547	Sugar_tr	Sugar (and other) transporter	40.6349	0.00123813
547	Sugar_tr	Sugar (and other) transporter	40.6349	0.00123813
547	Sugar_tr	Sugar (and other) transporter	40.6349	0.00123813
547	Sugar_tr	Sugar (and other) transporter	40.6349	0.00123813
547	Sugar_tr	Sugar (and other) transporter	40.6349	0.00123813
547	Sugar_tr	Sugar (and other) transporter	40.6349	0.00123813
547	Sugar_tr	Sugar (and other) transporter	40.6349	0.00123813
547	Sugar_tr	Sugar (and other) transporter	40.6349	0.00123813
547	Sugar_tr	Sugar (and other) transporter	40.6349	0.00123813
547	Sugar_tr	Sugar (and other) transporter	40.6349	0.00123813
547	Sugar_tr	Sugar (and other) transporter	40.6349	0.00123813
547	Sugar_tr	Sugar (and other) transporter	40.6349	0.00123813
547	Sugar_tr	Sugar (and other) transporter	40.6349	0.00123813
547	Sugar_tr	Sugar (and other) transporter	40.6349	0.00123813
547	Sugar_tr	Sugar (and other) transporter	40.6349	0.00123813
547	Sugar_tr	Sugar (and other) transporter	40.6349	0.00123813
547	Sugar_tr	Sugar (and other) transporter	40.6349	0.00123813
547	Sugar_tr	Sugar (and other) transporter	40.6349	0.00123813
547	Sugar_tr	Sugar (and other) transporter	40.6349	0.00123813
547	Sugar_tr	Sugar (and other) transporter	40.6349	0.00123813
547	Sugar_tr	Sugar (and other) transporter	40.6349	0.00123813
547	Sugar_tr	Sugar (and other) transporter	40.6349	0.00123813
547	Sugar_tr	Sugar (and other) transporter	40.6349	0.00123813
547	Sugar_tr	Sugar (and other) transporter	40.6349	0.00123813
547	Sugar_tr	Sugar (and other) transporter	40.6349	0.00123813
547	Sugar_tr	Sugar (and other) transporter	40.6349	0.00123813
548	IPR036291	NAD(P)-binding domain superfamily	19.1065	0.0360176
548	IPR036291	NAD(P)-binding domain superfamily	19.1065	0.0360176
548	IPR036291	NAD(P)-binding domain superfamily	19.1065	0.0360176
548	IPR036291	NAD(P)-binding domain superfamily	19.1065	0.0360176
548	IPR036291	NAD(P)-binding domain superfamily	19.1065	0.0360176
548	IPR036291	NAD(P)-binding domain superfamily	19.1065	0.0360176
548	IPR036291	NAD(P)-binding domain superfamily	19.1065	0.0360176
548	IPR036291	NAD(P)-binding domain superfamily	19.1065	0.0360176
548	IPR036291	NAD(P)-binding domain superfamily	19.1065	0.0360176
548	IPR036291	NAD(P)-binding domain superfamily	19.1065	0.0360176
548	IPR036291	NAD(P)-binding domain superfamily	19.1065	0.0360176
548	IPR036291	NAD(P)-binding domain superfamily	19.1065	0.0360176
548	IPR036291	NAD(P)-binding domain superfamily	19.1065	0.0360176
548	IPR036291	NAD(P)-binding domain superfamily	19.1065	0.0360176
548	IPR036291	NAD(P)-binding domain superfamily	19.1065	0.0360176
548	IPR036291	NAD(P)-binding domain superfamily	19.1065	0.0360176
548	IPR036291	NAD(P)-binding domain superfamily	19.1065	0.0360176
548	IPR036291	NAD(P)-binding domain superfamily	19.1065	0.0360176
548	IPR036291	NAD(P)-binding domain superfamily	19.1065	0.0360176
548	IPR036291	NAD(P)-binding domain superfamily	19.1065	0.0360176
548	IPR036291	NAD(P)-binding domain superfamily	19.1065	0.0360176
548	IPR036291	NAD(P)-binding domain superfamily	19.1065	0.0360176
548	IPR036291	NAD(P)-binding domain superfamily	19.1065	0.0360176
548	IPR036291	NAD(P)-binding domain superfamily	19.1065	0.0360176
548	IPR036291	NAD(P)-binding domain superfamily	19.1065	0.0360176
548	IPR036291	NAD(P)-binding domain superfamily	19.1065	0.0360176
548	IPR036291	NAD(P)-binding domain superfamily	19.1065	0.0360176
548	IPR036291	NAD(P)-binding domain superfamily	19.1065	0.0360176
548	IPR036291	NAD(P)-binding domain superfamily	19.1065	0.0360176
548	IPR036291	NAD(P)-binding domain superfamily	19.1065	0.0360176
548	IPR036291	NAD(P)-binding domain superfamily	19.1065	0.0360176
548	IPR036291	NAD(P)-binding domain superfamily	19.1065	0.0360176
548	IPR036291	NAD(P)-binding domain superfamily	19.1065	0.0360176
548	IPR036291	NAD(P)-binding domain superfamily	19.1065	0.0360176
548	IPR036291	NAD(P)-binding domain superfamily	19.1065	0.0360176
548	IPR036291	NAD(P)-binding domain superfamily	19.1065	0.0360176
548	IPR036291	NAD(P)-binding domain superfamily	19.1065	0.0360176
549	T	Signal transduction mechanisms	3.30101	0.0411411
549	T	Signal transduction mechanisms	3.30101	0.0411411
549	T	Signal transduction mechanisms	3.30101	0.0411411
549	T	Signal transduction mechanisms	3.30101	0.0411411
549	T	Signal transduction mechanisms	3.30101	0.0411411
549	T	Signal transduction mechanisms	3.30101	0.0411411
549	T	Signal transduction mechanisms	3.30101	0.0411411
549	T	Signal transduction mechanisms	3.30101	0.0411411
549	T	Signal transduction mechanisms	3.30101	0.0411411
549	T	Signal transduction mechanisms	3.30101	0.0411411
549	T	Signal transduction mechanisms	3.30101	0.0411411
549	T	Signal transduction mechanisms	3.30101	0.0411411
549	T	Signal transduction mechanisms	3.30101	0.0411411
549	T	Signal transduction mechanisms	3.30101	0.0411411
549	T	Signal transduction mechanisms	3.30101	0.0411411
549	T	Signal transduction mechanisms	3.30101	0.0411411
549	T	Signal transduction mechanisms	3.30101	0.0411411
549	T	Signal transduction mechanisms	3.30101	0.0411411
549	T	Signal transduction mechanisms	3.30101	0.0411411
549	T	Signal transduction mechanisms	3.30101	0.0411411
549	T	Signal transduction mechanisms	3.30101	0.0411411
549	T	Signal transduction mechanisms	3.30101	0.0411411
549	T	Signal transduction mechanisms	3.30101	0.0411411
549	T	Signal transduction mechanisms	3.30101	0.0411411
549	T	Signal transduction mechanisms	3.30101	0.0411411
549	T	Signal transduction mechanisms	3.30101	0.0411411
549	T	Signal transduction mechanisms	3.30101	0.0411411
549	T	Signal transduction mechanisms	3.30101	0.0411411
549	T	Signal transduction mechanisms	3.30101	0.0411411
549	T	Signal transduction mechanisms	3.30101	0.0411411
549	T	Signal transduction mechanisms	3.30101	0.0411411
549	T	Signal transduction mechanisms	3.30101	0.0411411
549	T	Signal transduction mechanisms	3.30101	0.0411411
549	T	Signal transduction mechanisms	3.30101	0.0411411
549	T	Signal transduction mechanisms	3.30101	0.0411411
549	T	Signal transduction mechanisms	3.30101	0.0411411
549	T	Signal transduction mechanisms	3.30101	0.0411411
552	C	Energy production and conversion	9.54198	0.00844476
552	C	Energy production and conversion	9.54198	0.00844476
552	C	Energy production and conversion	9.54198	0.00844476
552	C	Energy production and conversion	9.54198	0.00844476
552	C	Energy production and conversion	9.54198	0.00844476
552	C	Energy production and conversion	9.54198	0.00844476
552	C	Energy production and conversion	9.54198	0.00844476
552	C	Energy production and conversion	9.54198	0.00844476
552	C	Energy production and conversion	9.54198	0.00844476
552	C	Energy production and conversion	9.54198	0.00844476
552	C	Energy production and conversion	9.54198	0.00844476
552	C	Energy production and conversion	9.54198	0.00844476
552	C	Energy production and conversion	9.54198	0.00844476
552	C	Energy production and conversion	9.54198	0.00844476
552	C	Energy production and conversion	9.54198	0.00844476
552	C	Energy production and conversion	9.54198	0.00844476
552	C	Energy production and conversion	9.54198	0.00844476
552	C	Energy production and conversion	9.54198	0.00844476
552	C	Energy production and conversion	9.54198	0.00844476
552	C	Energy production and conversion	9.54198	0.00844476
552	C	Energy production and conversion	9.54198	0.00844476
552	C	Energy production and conversion	9.54198	0.00844476
552	C	Energy production and conversion	9.54198	0.00844476
552	C	Energy production and conversion	9.54198	0.00844476
552	C	Energy production and conversion	9.54198	0.00844476
552	C	Energy production and conversion	9.54198	0.00844476
552	C	Energy production and conversion	9.54198	0.00844476
552	C	Energy production and conversion	9.54198	0.00844476
552	C	Energy production and conversion	9.54198	0.00844476
552	C	Energy production and conversion	9.54198	0.00844476
552	C	Energy production and conversion	9.54198	0.00844476
552	C	Energy production and conversion	9.54198	0.00844476
552	C	Energy production and conversion	9.54198	0.00844476
552	C	Energy production and conversion	9.54198	0.00844476
552	C	Energy production and conversion	9.54198	0.00844476
552	C	Energy production and conversion	9.54198	0.00844476
552	C	Energy production and conversion	9.54198	0.00844476
552	C	Energy production and conversion	9.54198	0.00844476
552	C	Energy production and conversion	9.54198	0.00844476
552	C	Energy production and conversion	9.54198	0.00844476
552	C	Energy production and conversion	9.54198	0.00844476
552	C	Energy production and conversion	9.54198	0.00844476
552	C	Energy production and conversion	9.54198	0.00844476
552	C	Energy production and conversion	9.54198	0.00844476
552	C	Energy production and conversion	9.54198	0.00844476
552	C	Energy production and conversion	9.54198	0.00844476
555	O	Posttranslational modification, protein turnover, chaperones	3.80265	0.0180377
555	IPR032675	Leucine-rich repeat domain superfamily	4.20202	0.0245221
555	O	Posttranslational modification, protein turnover, chaperones	3.80265	0.0180377
555	IPR032675	Leucine-rich repeat domain superfamily	4.20202	0.0245221
555	O	Posttranslational modification, protein turnover, chaperones	3.80265	0.0180377
555	IPR032675	Leucine-rich repeat domain superfamily	4.20202	0.0245221
555	O	Posttranslational modification, protein turnover, chaperones	3.80265	0.0180377
555	IPR032675	Leucine-rich repeat domain superfamily	4.20202	0.0245221
555	O	Posttranslational modification, protein turnover, chaperones	3.80265	0.0180377
555	IPR032675	Leucine-rich repeat domain superfamily	4.20202	0.0245221
555	O	Posttranslational modification, protein turnover, chaperones	3.80265	0.0180377
555	IPR032675	Leucine-rich repeat domain superfamily	4.20202	0.0245221
555	O	Posttranslational modification, protein turnover, chaperones	3.80265	0.0180377
555	IPR032675	Leucine-rich repeat domain superfamily	4.20202	0.0245221
555	O	Posttranslational modification, protein turnover, chaperones	3.80265	0.0180377
555	IPR032675	Leucine-rich repeat domain superfamily	4.20202	0.0245221
555	O	Posttranslational modification, protein turnover, chaperones	3.80265	0.0180377
555	IPR032675	Leucine-rich repeat domain superfamily	4.20202	0.0245221
555	O	Posttranslational modification, protein turnover, chaperones	3.80265	0.0180377
555	IPR032675	Leucine-rich repeat domain superfamily	4.20202	0.0245221
555	O	Posttranslational modification, protein turnover, chaperones	3.80265	0.0180377
555	IPR032675	Leucine-rich repeat domain superfamily	4.20202	0.0245221
555	O	Posttranslational modification, protein turnover, chaperones	3.80265	0.0180377
555	IPR032675	Leucine-rich repeat domain superfamily	4.20202	0.0245221
555	O	Posttranslational modification, protein turnover, chaperones	3.80265	0.0180377
555	IPR032675	Leucine-rich repeat domain superfamily	4.20202	0.0245221
555	O	Posttranslational modification, protein turnover, chaperones	3.80265	0.0180377
555	IPR032675	Leucine-rich repeat domain superfamily	4.20202	0.0245221
555	O	Posttranslational modification, protein turnover, chaperones	3.80265	0.0180377
555	IPR032675	Leucine-rich repeat domain superfamily	4.20202	0.0245221
555	O	Posttranslational modification, protein turnover, chaperones	3.80265	0.0180377
555	IPR032675	Leucine-rich repeat domain superfamily	4.20202	0.0245221
555	O	Posttranslational modification, protein turnover, chaperones	3.80265	0.0180377
555	IPR032675	Leucine-rich repeat domain superfamily	4.20202	0.0245221
555	O	Posttranslational modification, protein turnover, chaperones	3.80265	0.0180377
555	IPR032675	Leucine-rich repeat domain superfamily	4.20202	0.0245221
555	O	Posttranslational modification, protein turnover, chaperones	3.80265	0.0180377
555	IPR032675	Leucine-rich repeat domain superfamily	4.20202	0.0245221
555	O	Posttranslational modification, protein turnover, chaperones	3.80265	0.0180377
555	IPR032675	Leucine-rich repeat domain superfamily	4.20202	0.0245221
555	O	Posttranslational modification, protein turnover, chaperones	3.80265	0.0180377
555	IPR032675	Leucine-rich repeat domain superfamily	4.20202	0.0245221
555	O	Posttranslational modification, protein turnover, chaperones	3.80265	0.0180377
555	IPR032675	Leucine-rich repeat domain superfamily	4.20202	0.0245221
555	O	Posttranslational modification, protein turnover, chaperones	3.80265	0.0180377
555	IPR032675	Leucine-rich repeat domain superfamily	4.20202	0.0245221
555	O	Posttranslational modification, protein turnover, chaperones	3.80265	0.0180377
555	IPR032675	Leucine-rich repeat domain superfamily	4.20202	0.0245221
555	O	Posttranslational modification, protein turnover, chaperones	3.80265	0.0180377
555	IPR032675	Leucine-rich repeat domain superfamily	4.20202	0.0245221
555	O	Posttranslational modification, protein turnover, chaperones	3.80265	0.0180377
555	IPR032675	Leucine-rich repeat domain superfamily	4.20202	0.0245221
555	O	Posttranslational modification, protein turnover, chaperones	3.80265	0.0180377
555	IPR032675	Leucine-rich repeat domain superfamily	4.20202	0.0245221
555	O	Posttranslational modification, protein turnover, chaperones	3.80265	0.0180377
555	IPR032675	Leucine-rich repeat domain superfamily	4.20202	0.0245221
555	O	Posttranslational modification, protein turnover, chaperones	3.80265	0.0180377
555	IPR032675	Leucine-rich repeat domain superfamily	4.20202	0.0245221
560	IPR052994	Tiny macrocysts signaling regulators	15.6798	0.0341276
560	IPR052994	Tiny macrocysts signaling regulators	15.6798	0.0341276
560	IPR052994	Tiny macrocysts signaling regulators	15.6798	0.0341276
560	IPR052994	Tiny macrocysts signaling regulators	15.6798	0.0341276
560	IPR052994	Tiny macrocysts signaling regulators	15.6798	0.0341276
560	IPR052994	Tiny macrocysts signaling regulators	15.6798	0.0341276
560	IPR052994	Tiny macrocysts signaling regulators	15.6798	0.0341276
560	IPR052994	Tiny macrocysts signaling regulators	15.6798	0.0341276
560	IPR052994	Tiny macrocysts signaling regulators	15.6798	0.0341276
560	IPR052994	Tiny macrocysts signaling regulators	15.6798	0.0341276
560	IPR052994	Tiny macrocysts signaling regulators	15.6798	0.0341276
560	IPR052994	Tiny macrocysts signaling regulators	15.6798	0.0341276
560	IPR052994	Tiny macrocysts signaling regulators	15.6798	0.0341276
560	IPR052994	Tiny macrocysts signaling regulators	15.6798	0.0341276
560	IPR052994	Tiny macrocysts signaling regulators	15.6798	0.0341276
560	IPR052994	Tiny macrocysts signaling regulators	15.6798	0.0341276
560	IPR052994	Tiny macrocysts signaling regulators	15.6798	0.0341276
560	IPR052994	Tiny macrocysts signaling regulators	15.6798	0.0341276
560	IPR052994	Tiny macrocysts signaling regulators	15.6798	0.0341276
560	IPR052994	Tiny macrocysts signaling regulators	15.6798	0.0341276
560	IPR052994	Tiny macrocysts signaling regulators	15.6798	0.0341276
560	IPR052994	Tiny macrocysts signaling regulators	15.6798	0.0341276
560	IPR052994	Tiny macrocysts signaling regulators	15.6798	0.0341276
560	IPR052994	Tiny macrocysts signaling regulators	15.6798	0.0341276
560	IPR052994	Tiny macrocysts signaling regulators	15.6798	0.0341276
560	IPR052994	Tiny macrocysts signaling regulators	15.6798	0.0341276
560	IPR052994	Tiny macrocysts signaling regulators	15.6798	0.0341276
560	IPR052994	Tiny macrocysts signaling regulators	15.6798	0.0341276
560	IPR052994	Tiny macrocysts signaling regulators	15.6798	0.0341276
560	IPR052994	Tiny macrocysts signaling regulators	15.6798	0.0341276
560	IPR052994	Tiny macrocysts signaling regulators	15.6798	0.0341276
560	IPR052994	Tiny macrocysts signaling regulators	15.6798	0.0341276
560	IPR052994	Tiny macrocysts signaling regulators	15.6798	0.0341276
560	IPR052994	Tiny macrocysts signaling regulators	15.6798	0.0341276
560	IPR052994	Tiny macrocysts signaling regulators	15.6798	0.0341276
560	IPR052994	Tiny macrocysts signaling regulators	15.6798	0.0341276
560	IPR052994	Tiny macrocysts signaling regulators	15.6798	0.0341276
567	IPR011050	Pectin lyase fold/virulence factor	13.4701	0.0105751
567	IPR052994	Tiny macrocysts signaling regulators	22.3135	0.00013814
567	IPR011050	Pectin lyase fold/virulence factor	13.4701	0.0105751
567	IPR052994	Tiny macrocysts signaling regulators	22.3135	0.00013814
567	IPR011050	Pectin lyase fold/virulence factor	13.4701	0.0105751
567	IPR052994	Tiny macrocysts signaling regulators	22.3135	0.00013814
567	IPR011050	Pectin lyase fold/virulence factor	13.4701	0.0105751
567	IPR052994	Tiny macrocysts signaling regulators	22.3135	0.00013814
567	IPR011050	Pectin lyase fold/virulence factor	13.4701	0.0105751
567	IPR052994	Tiny macrocysts signaling regulators	22.3135	0.00013814
567	IPR011050	Pectin lyase fold/virulence factor	13.4701	0.0105751
567	IPR052994	Tiny macrocysts signaling regulators	22.3135	0.00013814
567	IPR011050	Pectin lyase fold/virulence factor	13.4701	0.0105751
567	IPR052994	Tiny macrocysts signaling regulators	22.3135	0.00013814
567	IPR011050	Pectin lyase fold/virulence factor	13.4701	0.0105751
567	IPR052994	Tiny macrocysts signaling regulators	22.3135	0.00013814
567	IPR011050	Pectin lyase fold/virulence factor	13.4701	0.0105751
567	IPR052994	Tiny macrocysts signaling regulators	22.3135	0.00013814
567	IPR011050	Pectin lyase fold/virulence factor	13.4701	0.0105751
567	IPR052994	Tiny macrocysts signaling regulators	22.3135	0.00013814
567	IPR011050	Pectin lyase fold/virulence factor	13.4701	0.0105751
567	IPR052994	Tiny macrocysts signaling regulators	22.3135	0.00013814
567	IPR011050	Pectin lyase fold/virulence factor	13.4701	0.0105751
567	IPR052994	Tiny macrocysts signaling regulators	22.3135	0.00013814
567	IPR011050	Pectin lyase fold/virulence factor	13.4701	0.0105751
567	IPR052994	Tiny macrocysts signaling regulators	22.3135	0.00013814
567	IPR011050	Pectin lyase fold/virulence factor	13.4701	0.0105751
567	IPR052994	Tiny macrocysts signaling regulators	22.3135	0.00013814
567	IPR011050	Pectin lyase fold/virulence factor	13.4701	0.0105751
567	IPR052994	Tiny macrocysts signaling regulators	22.3135	0.00013814
567	IPR011050	Pectin lyase fold/virulence factor	13.4701	0.0105751
567	IPR052994	Tiny macrocysts signaling regulators	22.3135	0.00013814
567	IPR011050	Pectin lyase fold/virulence factor	13.4701	0.0105751
567	IPR052994	Tiny macrocysts signaling regulators	22.3135	0.00013814
567	IPR011050	Pectin lyase fold/virulence factor	13.4701	0.0105751
567	IPR052994	Tiny macrocysts signaling regulators	22.3135	0.00013814
567	IPR011050	Pectin lyase fold/virulence factor	13.4701	0.0105751
567	IPR052994	Tiny macrocysts signaling regulators	22.3135	0.00013814
567	IPR011050	Pectin lyase fold/virulence factor	13.4701	0.0105751
567	IPR052994	Tiny macrocysts signaling regulators	22.3135	0.00013814
567	IPR011050	Pectin lyase fold/virulence factor	13.4701	0.0105751
567	IPR052994	Tiny macrocysts signaling regulators	22.3135	0.00013814
567	IPR011050	Pectin lyase fold/virulence factor	13.4701	0.0105751
567	IPR052994	Tiny macrocysts signaling regulators	22.3135	0.00013814
567	IPR011050	Pectin lyase fold/virulence factor	13.4701	0.0105751
567	IPR052994	Tiny macrocysts signaling regulators	22.3135	0.00013814
567	IPR011050	Pectin lyase fold/virulence factor	13.4701	0.0105751
567	IPR052994	Tiny macrocysts signaling regulators	22.3135	0.00013814
567	IPR011050	Pectin lyase fold/virulence factor	13.4701	0.0105751
567	IPR052994	Tiny macrocysts signaling regulators	22.3135	0.00013814
567	IPR011050	Pectin lyase fold/virulence factor	13.4701	0.0105751
567	IPR052994	Tiny macrocysts signaling regulators	22.3135	0.00013814
567	IPR011050	Pectin lyase fold/virulence factor	13.4701	0.0105751
567	IPR052994	Tiny macrocysts signaling regulators	22.3135	0.00013814
567	IPR011050	Pectin lyase fold/virulence factor	13.4701	0.0105751
567	IPR052994	Tiny macrocysts signaling regulators	22.3135	0.00013814
567	IPR011050	Pectin lyase fold/virulence factor	13.4701	0.0105751
567	IPR052994	Tiny macrocysts signaling regulators	22.3135	0.00013814
567	IPR011050	Pectin lyase fold/virulence factor	13.4701	0.0105751
567	IPR052994	Tiny macrocysts signaling regulators	22.3135	0.00013814
567	IPR011050	Pectin lyase fold/virulence factor	13.4701	0.0105751
567	IPR052994	Tiny macrocysts signaling regulators	22.3135	0.00013814
567	IPR011050	Pectin lyase fold/virulence factor	13.4701	0.0105751
567	IPR052994	Tiny macrocysts signaling regulators	22.3135	0.00013814
567	IPR011050	Pectin lyase fold/virulence factor	13.4701	0.0105751
567	IPR052994	Tiny macrocysts signaling regulators	22.3135	0.00013814
567	IPR011050	Pectin lyase fold/virulence factor	13.4701	0.0105751
567	IPR052994	Tiny macrocysts signaling regulators	22.3135	0.00013814
567	IPR011050	Pectin lyase fold/virulence factor	13.4701	0.0105751
567	IPR052994	Tiny macrocysts signaling regulators	22.3135	0.00013814
567	IPR011050	Pectin lyase fold/virulence factor	13.4701	0.0105751
567	IPR052994	Tiny macrocysts signaling regulators	22.3135	0.00013814
567	IPR011050	Pectin lyase fold/virulence factor	13.4701	0.0105751
567	IPR052994	Tiny macrocysts signaling regulators	22.3135	0.00013814
567	IPR011050	Pectin lyase fold/virulence factor	13.4701	0.0105751
567	IPR052994	Tiny macrocysts signaling regulators	22.3135	0.00013814
567	IPR011050	Pectin lyase fold/virulence factor	13.4701	0.0105751
567	IPR052994	Tiny macrocysts signaling regulators	22.3135	0.00013814
568	IPR000595	Cyclic nucleotide-binding domain	7.61864	0.0106553
568	IPR014710	RmlC-like jelly roll fold	7.30865	0.0133745
568	IPR018490	Cyclic nucleotide-binding domain superfamily	7.36629	0.0128128
568	IPR000595	Cyclic nucleotide-binding domain	7.61864	0.0106553
568	IPR014710	RmlC-like jelly roll fold	7.30865	0.0133745
568	IPR018490	Cyclic nucleotide-binding domain superfamily	7.36629	0.0128128
568	IPR000595	Cyclic nucleotide-binding domain	7.61864	0.0106553
568	IPR014710	RmlC-like jelly roll fold	7.30865	0.0133745
568	IPR018490	Cyclic nucleotide-binding domain superfamily	7.36629	0.0128128
568	IPR000595	Cyclic nucleotide-binding domain	7.61864	0.0106553
568	IPR014710	RmlC-like jelly roll fold	7.30865	0.0133745
568	IPR018490	Cyclic nucleotide-binding domain superfamily	7.36629	0.0128128
568	IPR000595	Cyclic nucleotide-binding domain	7.61864	0.0106553
568	IPR014710	RmlC-like jelly roll fold	7.30865	0.0133745
568	IPR018490	Cyclic nucleotide-binding domain superfamily	7.36629	0.0128128
568	IPR000595	Cyclic nucleotide-binding domain	7.61864	0.0106553
568	IPR014710	RmlC-like jelly roll fold	7.30865	0.0133745
568	IPR018490	Cyclic nucleotide-binding domain superfamily	7.36629	0.0128128
568	IPR000595	Cyclic nucleotide-binding domain	7.61864	0.0106553
568	IPR014710	RmlC-like jelly roll fold	7.30865	0.0133745
568	IPR018490	Cyclic nucleotide-binding domain superfamily	7.36629	0.0128128
568	IPR000595	Cyclic nucleotide-binding domain	7.61864	0.0106553
568	IPR014710	RmlC-like jelly roll fold	7.30865	0.0133745
568	IPR018490	Cyclic nucleotide-binding domain superfamily	7.36629	0.0128128
568	IPR000595	Cyclic nucleotide-binding domain	7.61864	0.0106553
568	IPR014710	RmlC-like jelly roll fold	7.30865	0.0133745
568	IPR018490	Cyclic nucleotide-binding domain superfamily	7.36629	0.0128128
568	IPR000595	Cyclic nucleotide-binding domain	7.61864	0.0106553
568	IPR014710	RmlC-like jelly roll fold	7.30865	0.0133745
568	IPR018490	Cyclic nucleotide-binding domain superfamily	7.36629	0.0128128
568	IPR000595	Cyclic nucleotide-binding domain	7.61864	0.0106553
568	IPR014710	RmlC-like jelly roll fold	7.30865	0.0133745
568	IPR018490	Cyclic nucleotide-binding domain superfamily	7.36629	0.0128128
568	IPR000595	Cyclic nucleotide-binding domain	7.61864	0.0106553
568	IPR014710	RmlC-like jelly roll fold	7.30865	0.0133745
568	IPR018490	Cyclic nucleotide-binding domain superfamily	7.36629	0.0128128
568	IPR000595	Cyclic nucleotide-binding domain	7.61864	0.0106553
568	IPR014710	RmlC-like jelly roll fold	7.30865	0.0133745
568	IPR018490	Cyclic nucleotide-binding domain superfamily	7.36629	0.0128128
568	IPR000595	Cyclic nucleotide-binding domain	7.61864	0.0106553
568	IPR014710	RmlC-like jelly roll fold	7.30865	0.0133745
568	IPR018490	Cyclic nucleotide-binding domain superfamily	7.36629	0.0128128
568	IPR000595	Cyclic nucleotide-binding domain	7.61864	0.0106553
568	IPR014710	RmlC-like jelly roll fold	7.30865	0.0133745
568	IPR018490	Cyclic nucleotide-binding domain superfamily	7.36629	0.0128128
568	IPR000595	Cyclic nucleotide-binding domain	7.61864	0.0106553
568	IPR014710	RmlC-like jelly roll fold	7.30865	0.0133745
568	IPR018490	Cyclic nucleotide-binding domain superfamily	7.36629	0.0128128
568	IPR000595	Cyclic nucleotide-binding domain	7.61864	0.0106553
568	IPR014710	RmlC-like jelly roll fold	7.30865	0.0133745
568	IPR018490	Cyclic nucleotide-binding domain superfamily	7.36629	0.0128128
568	IPR000595	Cyclic nucleotide-binding domain	7.61864	0.0106553
568	IPR014710	RmlC-like jelly roll fold	7.30865	0.0133745
568	IPR018490	Cyclic nucleotide-binding domain superfamily	7.36629	0.0128128
568	IPR000595	Cyclic nucleotide-binding domain	7.61864	0.0106553
568	IPR014710	RmlC-like jelly roll fold	7.30865	0.0133745
568	IPR018490	Cyclic nucleotide-binding domain superfamily	7.36629	0.0128128
568	IPR000595	Cyclic nucleotide-binding domain	7.61864	0.0106553
568	IPR014710	RmlC-like jelly roll fold	7.30865	0.0133745
568	IPR018490	Cyclic nucleotide-binding domain superfamily	7.36629	0.0128128
568	IPR000595	Cyclic nucleotide-binding domain	7.61864	0.0106553
568	IPR014710	RmlC-like jelly roll fold	7.30865	0.0133745
568	IPR018490	Cyclic nucleotide-binding domain superfamily	7.36629	0.0128128
568	IPR000595	Cyclic nucleotide-binding domain	7.61864	0.0106553
568	IPR014710	RmlC-like jelly roll fold	7.30865	0.0133745
568	IPR018490	Cyclic nucleotide-binding domain superfamily	7.36629	0.0128128
568	IPR000595	Cyclic nucleotide-binding domain	7.61864	0.0106553
568	IPR014710	RmlC-like jelly roll fold	7.30865	0.0133745
568	IPR018490	Cyclic nucleotide-binding domain superfamily	7.36629	0.0128128
568	IPR000595	Cyclic nucleotide-binding domain	7.61864	0.0106553
568	IPR014710	RmlC-like jelly roll fold	7.30865	0.0133745
568	IPR018490	Cyclic nucleotide-binding domain superfamily	7.36629	0.0128128
568	IPR000595	Cyclic nucleotide-binding domain	7.61864	0.0106553
568	IPR014710	RmlC-like jelly roll fold	7.30865	0.0133745
568	IPR018490	Cyclic nucleotide-binding domain superfamily	7.36629	0.0128128
568	IPR000595	Cyclic nucleotide-binding domain	7.61864	0.0106553
568	IPR014710	RmlC-like jelly roll fold	7.30865	0.0133745
568	IPR018490	Cyclic nucleotide-binding domain superfamily	7.36629	0.0128128
568	IPR000595	Cyclic nucleotide-binding domain	7.61864	0.0106553
568	IPR014710	RmlC-like jelly roll fold	7.30865	0.0133745
568	IPR018490	Cyclic nucleotide-binding domain superfamily	7.36629	0.0128128
568	IPR000595	Cyclic nucleotide-binding domain	7.61864	0.0106553
568	IPR014710	RmlC-like jelly roll fold	7.30865	0.0133745
568	IPR018490	Cyclic nucleotide-binding domain superfamily	7.36629	0.0128128
568	IPR000595	Cyclic nucleotide-binding domain	7.61864	0.0106553
568	IPR014710	RmlC-like jelly roll fold	7.30865	0.0133745
568	IPR018490	Cyclic nucleotide-binding domain superfamily	7.36629	0.0128128
568	IPR000595	Cyclic nucleotide-binding domain	7.61864	0.0106553
568	IPR014710	RmlC-like jelly roll fold	7.30865	0.0133745
568	IPR018490	Cyclic nucleotide-binding domain superfamily	7.36629	0.0128128
568	IPR000595	Cyclic nucleotide-binding domain	7.61864	0.0106553
568	IPR014710	RmlC-like jelly roll fold	7.30865	0.0133745
568	IPR018490	Cyclic nucleotide-binding domain superfamily	7.36629	0.0128128
568	IPR000595	Cyclic nucleotide-binding domain	7.61864	0.0106553
568	IPR014710	RmlC-like jelly roll fold	7.30865	0.0133745
568	IPR018490	Cyclic nucleotide-binding domain superfamily	7.36629	0.0128128
568	IPR000595	Cyclic nucleotide-binding domain	7.61864	0.0106553
568	IPR014710	RmlC-like jelly roll fold	7.30865	0.0133745
568	IPR018490	Cyclic nucleotide-binding domain superfamily	7.36629	0.0128128
568	IPR000595	Cyclic nucleotide-binding domain	7.61864	0.0106553
568	IPR014710	RmlC-like jelly roll fold	7.30865	0.0133745
568	IPR018490	Cyclic nucleotide-binding domain superfamily	7.36629	0.0128128
568	IPR000595	Cyclic nucleotide-binding domain	7.61864	0.0106553
568	IPR014710	RmlC-like jelly roll fold	7.30865	0.0133745
568	IPR018490	Cyclic nucleotide-binding domain superfamily	7.36629	0.0128128
568	IPR000595	Cyclic nucleotide-binding domain	7.61864	0.0106553
568	IPR014710	RmlC-like jelly roll fold	7.30865	0.0133745
568	IPR018490	Cyclic nucleotide-binding domain superfamily	7.36629	0.0128128
568	IPR000595	Cyclic nucleotide-binding domain	7.61864	0.0106553
568	IPR014710	RmlC-like jelly roll fold	7.30865	0.0133745
568	IPR018490	Cyclic nucleotide-binding domain superfamily	7.36629	0.0128128
568	IPR000595	Cyclic nucleotide-binding domain	7.61864	0.0106553
568	IPR014710	RmlC-like jelly roll fold	7.30865	0.0133745
568	IPR018490	Cyclic nucleotide-binding domain superfamily	7.36629	0.0128128
568	IPR000595	Cyclic nucleotide-binding domain	7.61864	0.0106553
568	IPR014710	RmlC-like jelly roll fold	7.30865	0.0133745
568	IPR018490	Cyclic nucleotide-binding domain superfamily	7.36629	0.0128128
568	IPR000595	Cyclic nucleotide-binding domain	7.61864	0.0106553
568	IPR014710	RmlC-like jelly roll fold	7.30865	0.0133745
568	IPR018490	Cyclic nucleotide-binding domain superfamily	7.36629	0.0128128
573	IPR032675	Leucine-rich repeat domain superfamily	5.64159	0.00026145
573	IPR032675	Leucine-rich repeat domain superfamily	5.64159	0.00026145
573	IPR032675	Leucine-rich repeat domain superfamily	5.64159	0.00026145
573	IPR032675	Leucine-rich repeat domain superfamily	5.64159	0.00026145
573	IPR032675	Leucine-rich repeat domain superfamily	5.64159	0.00026145
573	IPR032675	Leucine-rich repeat domain superfamily	5.64159	0.00026145
573	IPR032675	Leucine-rich repeat domain superfamily	5.64159	0.00026145
573	IPR032675	Leucine-rich repeat domain superfamily	5.64159	0.00026145
573	IPR032675	Leucine-rich repeat domain superfamily	5.64159	0.00026145
573	IPR032675	Leucine-rich repeat domain superfamily	5.64159	0.00026145
573	IPR032675	Leucine-rich repeat domain superfamily	5.64159	0.00026145
573	IPR032675	Leucine-rich repeat domain superfamily	5.64159	0.00026145
573	IPR032675	Leucine-rich repeat domain superfamily	5.64159	0.00026145
573	IPR032675	Leucine-rich repeat domain superfamily	5.64159	0.00026145
573	IPR032675	Leucine-rich repeat domain superfamily	5.64159	0.00026145
573	IPR032675	Leucine-rich repeat domain superfamily	5.64159	0.00026145
573	IPR032675	Leucine-rich repeat domain superfamily	5.64159	0.00026145
573	IPR032675	Leucine-rich repeat domain superfamily	5.64159	0.00026145
573	IPR032675	Leucine-rich repeat domain superfamily	5.64159	0.00026145
573	IPR032675	Leucine-rich repeat domain superfamily	5.64159	0.00026145
573	IPR032675	Leucine-rich repeat domain superfamily	5.64159	0.00026145
573	IPR032675	Leucine-rich repeat domain superfamily	5.64159	0.00026145
573	IPR032675	Leucine-rich repeat domain superfamily	5.64159	0.00026145
573	IPR032675	Leucine-rich repeat domain superfamily	5.64159	0.00026145
577	IPR027038	Ran GTPase-activating protein	14.0957	1.63e-08
577	IPR032675	Leucine-rich repeat domain superfamily	6.24915	8.476e-06
577	IPR001611	Leucine-rich repeat	7.66623	0.00012944
577	IPR027038	Ran GTPase-activating protein	14.0957	1.63e-08
577	IPR032675	Leucine-rich repeat domain superfamily	6.24915	8.476e-06
577	IPR001611	Leucine-rich repeat	7.66623	0.00012944
577	IPR027038	Ran GTPase-activating protein	14.0957	1.63e-08
577	IPR032675	Leucine-rich repeat domain superfamily	6.24915	8.476e-06
577	IPR001611	Leucine-rich repeat	7.66623	0.00012944
577	IPR027038	Ran GTPase-activating protein	14.0957	1.63e-08
577	IPR032675	Leucine-rich repeat domain superfamily	6.24915	8.476e-06
577	IPR001611	Leucine-rich repeat	7.66623	0.00012944
577	IPR027038	Ran GTPase-activating protein	14.0957	1.63e-08
577	IPR032675	Leucine-rich repeat domain superfamily	6.24915	8.476e-06
577	IPR001611	Leucine-rich repeat	7.66623	0.00012944
577	IPR027038	Ran GTPase-activating protein	14.0957	1.63e-08
577	IPR032675	Leucine-rich repeat domain superfamily	6.24915	8.476e-06
577	IPR001611	Leucine-rich repeat	7.66623	0.00012944
577	IPR027038	Ran GTPase-activating protein	14.0957	1.63e-08
577	IPR032675	Leucine-rich repeat domain superfamily	6.24915	8.476e-06
577	IPR001611	Leucine-rich repeat	7.66623	0.00012944
577	IPR027038	Ran GTPase-activating protein	14.0957	1.63e-08
577	IPR032675	Leucine-rich repeat domain superfamily	6.24915	8.476e-06
577	IPR001611	Leucine-rich repeat	7.66623	0.00012944
577	IPR027038	Ran GTPase-activating protein	14.0957	1.63e-08
577	IPR032675	Leucine-rich repeat domain superfamily	6.24915	8.476e-06
577	IPR001611	Leucine-rich repeat	7.66623	0.00012944
577	IPR027038	Ran GTPase-activating protein	14.0957	1.63e-08
577	IPR032675	Leucine-rich repeat domain superfamily	6.24915	8.476e-06
577	IPR001611	Leucine-rich repeat	7.66623	0.00012944
577	IPR027038	Ran GTPase-activating protein	14.0957	1.63e-08
577	IPR032675	Leucine-rich repeat domain superfamily	6.24915	8.476e-06
577	IPR001611	Leucine-rich repeat	7.66623	0.00012944
577	IPR027038	Ran GTPase-activating protein	14.0957	1.63e-08
577	IPR032675	Leucine-rich repeat domain superfamily	6.24915	8.476e-06
577	IPR001611	Leucine-rich repeat	7.66623	0.00012944
577	IPR027038	Ran GTPase-activating protein	14.0957	1.63e-08
577	IPR032675	Leucine-rich repeat domain superfamily	6.24915	8.476e-06
577	IPR001611	Leucine-rich repeat	7.66623	0.00012944
577	IPR027038	Ran GTPase-activating protein	14.0957	1.63e-08
577	IPR032675	Leucine-rich repeat domain superfamily	6.24915	8.476e-06
577	IPR001611	Leucine-rich repeat	7.66623	0.00012944
577	IPR027038	Ran GTPase-activating protein	14.0957	1.63e-08
577	IPR032675	Leucine-rich repeat domain superfamily	6.24915	8.476e-06
577	IPR001611	Leucine-rich repeat	7.66623	0.00012944
577	IPR027038	Ran GTPase-activating protein	14.0957	1.63e-08
577	IPR032675	Leucine-rich repeat domain superfamily	6.24915	8.476e-06
577	IPR001611	Leucine-rich repeat	7.66623	0.00012944
577	IPR027038	Ran GTPase-activating protein	14.0957	1.63e-08
577	IPR032675	Leucine-rich repeat domain superfamily	6.24915	8.476e-06
577	IPR001611	Leucine-rich repeat	7.66623	0.00012944
577	IPR027038	Ran GTPase-activating protein	14.0957	1.63e-08
577	IPR032675	Leucine-rich repeat domain superfamily	6.24915	8.476e-06
577	IPR001611	Leucine-rich repeat	7.66623	0.00012944
577	IPR027038	Ran GTPase-activating protein	14.0957	1.63e-08
577	IPR032675	Leucine-rich repeat domain superfamily	6.24915	8.476e-06
577	IPR001611	Leucine-rich repeat	7.66623	0.00012944
577	IPR027038	Ran GTPase-activating protein	14.0957	1.63e-08
577	IPR032675	Leucine-rich repeat domain superfamily	6.24915	8.476e-06
577	IPR001611	Leucine-rich repeat	7.66623	0.00012944
577	IPR027038	Ran GTPase-activating protein	14.0957	1.63e-08
577	IPR032675	Leucine-rich repeat domain superfamily	6.24915	8.476e-06
577	IPR001611	Leucine-rich repeat	7.66623	0.00012944
577	IPR027038	Ran GTPase-activating protein	14.0957	1.63e-08
577	IPR032675	Leucine-rich repeat domain superfamily	6.24915	8.476e-06
577	IPR001611	Leucine-rich repeat	7.66623	0.00012944
577	IPR027038	Ran GTPase-activating protein	14.0957	1.63e-08
577	IPR032675	Leucine-rich repeat domain superfamily	6.24915	8.476e-06
577	IPR001611	Leucine-rich repeat	7.66623	0.00012944
577	IPR027038	Ran GTPase-activating protein	14.0957	1.63e-08
577	IPR032675	Leucine-rich repeat domain superfamily	6.24915	8.476e-06
577	IPR001611	Leucine-rich repeat	7.66623	0.00012944
577	IPR027038	Ran GTPase-activating protein	14.0957	1.63e-08
577	IPR032675	Leucine-rich repeat domain superfamily	6.24915	8.476e-06
577	IPR001611	Leucine-rich repeat	7.66623	0.00012944
577	IPR027038	Ran GTPase-activating protein	14.0957	1.63e-08
577	IPR032675	Leucine-rich repeat domain superfamily	6.24915	8.476e-06
577	IPR001611	Leucine-rich repeat	7.66623	0.00012944
582	DUF294	Putative nucleotidyltransferase DUF294	48.4338	0.0267466
582	IPR032675	Leucine-rich repeat domain superfamily	4.03819	8.2491e-05
582	IPR001611	Leucine-rich repeat	3.88542	0.0391066
582	IPR027038	Ran GTPase-activating protein	6.42962	0.00024407
582	DUF294	Putative nucleotidyltransferase DUF294	48.4338	0.0267466
582	IPR032675	Leucine-rich repeat domain superfamily	4.03819	8.2491e-05
582	IPR001611	Leucine-rich repeat	3.88542	0.0391066
582	IPR027038	Ran GTPase-activating protein	6.42962	0.00024407
582	DUF294	Putative nucleotidyltransferase DUF294	48.4338	0.0267466
582	IPR032675	Leucine-rich repeat domain superfamily	4.03819	8.2491e-05
582	IPR001611	Leucine-rich repeat	3.88542	0.0391066
582	IPR027038	Ran GTPase-activating protein	6.42962	0.00024407
582	DUF294	Putative nucleotidyltransferase DUF294	48.4338	0.0267466
582	IPR032675	Leucine-rich repeat domain superfamily	4.03819	8.2491e-05
582	IPR001611	Leucine-rich repeat	3.88542	0.0391066
582	IPR027038	Ran GTPase-activating protein	6.42962	0.00024407
582	DUF294	Putative nucleotidyltransferase DUF294	48.4338	0.0267466
582	IPR032675	Leucine-rich repeat domain superfamily	4.03819	8.2491e-05
582	IPR001611	Leucine-rich repeat	3.88542	0.0391066
582	IPR027038	Ran GTPase-activating protein	6.42962	0.00024407
582	DUF294	Putative nucleotidyltransferase DUF294	48.4338	0.0267466
582	IPR032675	Leucine-rich repeat domain superfamily	4.03819	8.2491e-05
582	IPR001611	Leucine-rich repeat	3.88542	0.0391066
582	IPR027038	Ran GTPase-activating protein	6.42962	0.00024407
582	DUF294	Putative nucleotidyltransferase DUF294	48.4338	0.0267466
582	IPR032675	Leucine-rich repeat domain superfamily	4.03819	8.2491e-05
582	IPR001611	Leucine-rich repeat	3.88542	0.0391066
582	IPR027038	Ran GTPase-activating protein	6.42962	0.00024407
582	DUF294	Putative nucleotidyltransferase DUF294	48.4338	0.0267466
582	IPR032675	Leucine-rich repeat domain superfamily	4.03819	8.2491e-05
582	IPR001611	Leucine-rich repeat	3.88542	0.0391066
582	IPR027038	Ran GTPase-activating protein	6.42962	0.00024407
582	DUF294	Putative nucleotidyltransferase DUF294	48.4338	0.0267466
582	IPR032675	Leucine-rich repeat domain superfamily	4.03819	8.2491e-05
582	IPR001611	Leucine-rich repeat	3.88542	0.0391066
582	IPR027038	Ran GTPase-activating protein	6.42962	0.00024407
582	DUF294	Putative nucleotidyltransferase DUF294	48.4338	0.0267466
582	IPR032675	Leucine-rich repeat domain superfamily	4.03819	8.2491e-05
582	IPR001611	Leucine-rich repeat	3.88542	0.0391066
582	IPR027038	Ran GTPase-activating protein	6.42962	0.00024407
582	DUF294	Putative nucleotidyltransferase DUF294	48.4338	0.0267466
582	IPR032675	Leucine-rich repeat domain superfamily	4.03819	8.2491e-05
582	IPR001611	Leucine-rich repeat	3.88542	0.0391066
582	IPR027038	Ran GTPase-activating protein	6.42962	0.00024407
582	DUF294	Putative nucleotidyltransferase DUF294	48.4338	0.0267466
582	IPR032675	Leucine-rich repeat domain superfamily	4.03819	8.2491e-05
582	IPR001611	Leucine-rich repeat	3.88542	0.0391066
582	IPR027038	Ran GTPase-activating protein	6.42962	0.00024407
582	DUF294	Putative nucleotidyltransferase DUF294	48.4338	0.0267466
582	IPR032675	Leucine-rich repeat domain superfamily	4.03819	8.2491e-05
582	IPR001611	Leucine-rich repeat	3.88542	0.0391066
582	IPR027038	Ran GTPase-activating protein	6.42962	0.00024407
582	DUF294	Putative nucleotidyltransferase DUF294	48.4338	0.0267466
582	IPR032675	Leucine-rich repeat domain superfamily	4.03819	8.2491e-05
582	IPR001611	Leucine-rich repeat	3.88542	0.0391066
582	IPR027038	Ran GTPase-activating protein	6.42962	0.00024407
582	DUF294	Putative nucleotidyltransferase DUF294	48.4338	0.0267466
582	IPR032675	Leucine-rich repeat domain superfamily	4.03819	8.2491e-05
582	IPR001611	Leucine-rich repeat	3.88542	0.0391066
582	IPR027038	Ran GTPase-activating protein	6.42962	0.00024407
582	DUF294	Putative nucleotidyltransferase DUF294	48.4338	0.0267466
582	IPR032675	Leucine-rich repeat domain superfamily	4.03819	8.2491e-05
582	IPR001611	Leucine-rich repeat	3.88542	0.0391066
582	IPR027038	Ran GTPase-activating protein	6.42962	0.00024407
582	DUF294	Putative nucleotidyltransferase DUF294	48.4338	0.0267466
582	IPR032675	Leucine-rich repeat domain superfamily	4.03819	8.2491e-05
582	IPR001611	Leucine-rich repeat	3.88542	0.0391066
582	IPR027038	Ran GTPase-activating protein	6.42962	0.00024407
582	DUF294	Putative nucleotidyltransferase DUF294	48.4338	0.0267466
582	IPR032675	Leucine-rich repeat domain superfamily	4.03819	8.2491e-05
582	IPR001611	Leucine-rich repeat	3.88542	0.0391066
582	IPR027038	Ran GTPase-activating protein	6.42962	0.00024407
582	DUF294	Putative nucleotidyltransferase DUF294	48.4338	0.0267466
582	IPR032675	Leucine-rich repeat domain superfamily	4.03819	8.2491e-05
582	IPR001611	Leucine-rich repeat	3.88542	0.0391066
582	IPR027038	Ran GTPase-activating protein	6.42962	0.00024407
582	DUF294	Putative nucleotidyltransferase DUF294	48.4338	0.0267466
582	IPR032675	Leucine-rich repeat domain superfamily	4.03819	8.2491e-05
582	IPR001611	Leucine-rich repeat	3.88542	0.0391066
582	IPR027038	Ran GTPase-activating protein	6.42962	0.00024407
582	DUF294	Putative nucleotidyltransferase DUF294	48.4338	0.0267466
582	IPR032675	Leucine-rich repeat domain superfamily	4.03819	8.2491e-05
582	IPR001611	Leucine-rich repeat	3.88542	0.0391066
582	IPR027038	Ran GTPase-activating protein	6.42962	0.00024407
582	DUF294	Putative nucleotidyltransferase DUF294	48.4338	0.0267466
582	IPR032675	Leucine-rich repeat domain superfamily	4.03819	8.2491e-05
582	IPR001611	Leucine-rich repeat	3.88542	0.0391066
582	IPR027038	Ran GTPase-activating protein	6.42962	0.00024407
582	DUF294	Putative nucleotidyltransferase DUF294	48.4338	0.0267466
582	IPR032675	Leucine-rich repeat domain superfamily	4.03819	8.2491e-05
582	IPR001611	Leucine-rich repeat	3.88542	0.0391066
582	IPR027038	Ran GTPase-activating protein	6.42962	0.00024407
582	DUF294	Putative nucleotidyltransferase DUF294	48.4338	0.0267466
582	IPR032675	Leucine-rich repeat domain superfamily	4.03819	8.2491e-05
582	IPR001611	Leucine-rich repeat	3.88542	0.0391066
582	IPR027038	Ran GTPase-activating protein	6.42962	0.00024407
582	DUF294	Putative nucleotidyltransferase DUF294	48.4338	0.0267466
582	IPR032675	Leucine-rich repeat domain superfamily	4.03819	8.2491e-05
582	IPR001611	Leucine-rich repeat	3.88542	0.0391066
582	IPR027038	Ran GTPase-activating protein	6.42962	0.00024407
582	DUF294	Putative nucleotidyltransferase DUF294	48.4338	0.0267466
582	IPR032675	Leucine-rich repeat domain superfamily	4.03819	8.2491e-05
582	IPR001611	Leucine-rich repeat	3.88542	0.0391066
582	IPR027038	Ran GTPase-activating protein	6.42962	0.00024407
582	DUF294	Putative nucleotidyltransferase DUF294	48.4338	0.0267466
582	IPR032675	Leucine-rich repeat domain superfamily	4.03819	8.2491e-05
582	IPR001611	Leucine-rich repeat	3.88542	0.0391066
582	IPR027038	Ran GTPase-activating protein	6.42962	0.00024407
582	DUF294	Putative nucleotidyltransferase DUF294	48.4338	0.0267466
582	IPR032675	Leucine-rich repeat domain superfamily	4.03819	8.2491e-05
582	IPR001611	Leucine-rich repeat	3.88542	0.0391066
582	IPR027038	Ran GTPase-activating protein	6.42962	0.00024407
582	DUF294	Putative nucleotidyltransferase DUF294	48.4338	0.0267466
582	IPR032675	Leucine-rich repeat domain superfamily	4.03819	8.2491e-05
582	IPR001611	Leucine-rich repeat	3.88542	0.0391066
582	IPR027038	Ran GTPase-activating protein	6.42962	0.00024407
582	DUF294	Putative nucleotidyltransferase DUF294	48.4338	0.0267466
582	IPR032675	Leucine-rich repeat domain superfamily	4.03819	8.2491e-05
582	IPR001611	Leucine-rich repeat	3.88542	0.0391066
582	IPR027038	Ran GTPase-activating protein	6.42962	0.00024407
582	DUF294	Putative nucleotidyltransferase DUF294	48.4338	0.0267466
582	IPR032675	Leucine-rich repeat domain superfamily	4.03819	8.2491e-05
582	IPR001611	Leucine-rich repeat	3.88542	0.0391066
582	IPR027038	Ran GTPase-activating protein	6.42962	0.00024407
582	DUF294	Putative nucleotidyltransferase DUF294	48.4338	0.0267466
582	IPR032675	Leucine-rich repeat domain superfamily	4.03819	8.2491e-05
582	IPR001611	Leucine-rich repeat	3.88542	0.0391066
582	IPR027038	Ran GTPase-activating protein	6.42962	0.00024407
582	DUF294	Putative nucleotidyltransferase DUF294	48.4338	0.0267466
582	IPR032675	Leucine-rich repeat domain superfamily	4.03819	8.2491e-05
582	IPR001611	Leucine-rich repeat	3.88542	0.0391066
582	IPR027038	Ran GTPase-activating protein	6.42962	0.00024407
582	DUF294	Putative nucleotidyltransferase DUF294	48.4338	0.0267466
582	IPR032675	Leucine-rich repeat domain superfamily	4.03819	8.2491e-05
582	IPR001611	Leucine-rich repeat	3.88542	0.0391066
582	IPR027038	Ran GTPase-activating protein	6.42962	0.00024407
582	DUF294	Putative nucleotidyltransferase DUF294	48.4338	0.0267466
582	IPR032675	Leucine-rich repeat domain superfamily	4.03819	8.2491e-05
582	IPR001611	Leucine-rich repeat	3.88542	0.0391066
582	IPR027038	Ran GTPase-activating protein	6.42962	0.00024407
582	DUF294	Putative nucleotidyltransferase DUF294	48.4338	0.0267466
582	IPR032675	Leucine-rich repeat domain superfamily	4.03819	8.2491e-05
582	IPR001611	Leucine-rich repeat	3.88542	0.0391066
582	IPR027038	Ran GTPase-activating protein	6.42962	0.00024407
582	DUF294	Putative nucleotidyltransferase DUF294	48.4338	0.0267466
582	IPR032675	Leucine-rich repeat domain superfamily	4.03819	8.2491e-05
582	IPR001611	Leucine-rich repeat	3.88542	0.0391066
582	IPR027038	Ran GTPase-activating protein	6.42962	0.00024407
582	DUF294	Putative nucleotidyltransferase DUF294	48.4338	0.0267466
582	IPR032675	Leucine-rich repeat domain superfamily	4.03819	8.2491e-05
582	IPR001611	Leucine-rich repeat	3.88542	0.0391066
582	IPR027038	Ran GTPase-activating protein	6.42962	0.00024407
582	DUF294	Putative nucleotidyltransferase DUF294	48.4338	0.0267466
582	IPR032675	Leucine-rich repeat domain superfamily	4.03819	8.2491e-05
582	IPR001611	Leucine-rich repeat	3.88542	0.0391066
582	IPR027038	Ran GTPase-activating protein	6.42962	0.00024407
582	DUF294	Putative nucleotidyltransferase DUF294	48.4338	0.0267466
582	IPR032675	Leucine-rich repeat domain superfamily	4.03819	8.2491e-05
582	IPR001611	Leucine-rich repeat	3.88542	0.0391066
582	IPR027038	Ran GTPase-activating protein	6.42962	0.00024407
582	DUF294	Putative nucleotidyltransferase DUF294	48.4338	0.0267466
582	IPR032675	Leucine-rich repeat domain superfamily	4.03819	8.2491e-05
582	IPR001611	Leucine-rich repeat	3.88542	0.0391066
582	IPR027038	Ran GTPase-activating protein	6.42962	0.00024407
582	DUF294	Putative nucleotidyltransferase DUF294	48.4338	0.0267466
582	IPR032675	Leucine-rich repeat domain superfamily	4.03819	8.2491e-05
582	IPR001611	Leucine-rich repeat	3.88542	0.0391066
582	IPR027038	Ran GTPase-activating protein	6.42962	0.00024407
582	DUF294	Putative nucleotidyltransferase DUF294	48.4338	0.0267466
582	IPR032675	Leucine-rich repeat domain superfamily	4.03819	8.2491e-05
582	IPR001611	Leucine-rich repeat	3.88542	0.0391066
582	IPR027038	Ran GTPase-activating protein	6.42962	0.00024407
582	DUF294	Putative nucleotidyltransferase DUF294	48.4338	0.0267466
582	IPR032675	Leucine-rich repeat domain superfamily	4.03819	8.2491e-05
582	IPR001611	Leucine-rich repeat	3.88542	0.0391066
582	IPR027038	Ran GTPase-activating protein	6.42962	0.00024407
582	DUF294	Putative nucleotidyltransferase DUF294	48.4338	0.0267466
582	IPR032675	Leucine-rich repeat domain superfamily	4.03819	8.2491e-05
582	IPR001611	Leucine-rich repeat	3.88542	0.0391066
582	IPR027038	Ran GTPase-activating protein	6.42962	0.00024407
582	DUF294	Putative nucleotidyltransferase DUF294	48.4338	0.0267466
582	IPR032675	Leucine-rich repeat domain superfamily	4.03819	8.2491e-05
582	IPR001611	Leucine-rich repeat	3.88542	0.0391066
582	IPR027038	Ran GTPase-activating protein	6.42962	0.00024407
582	DUF294	Putative nucleotidyltransferase DUF294	48.4338	0.0267466
582	IPR032675	Leucine-rich repeat domain superfamily	4.03819	8.2491e-05
582	IPR001611	Leucine-rich repeat	3.88542	0.0391066
582	IPR027038	Ran GTPase-activating protein	6.42962	0.00024407
582	DUF294	Putative nucleotidyltransferase DUF294	48.4338	0.0267466
582	IPR032675	Leucine-rich repeat domain superfamily	4.03819	8.2491e-05
582	IPR001611	Leucine-rich repeat	3.88542	0.0391066
582	IPR027038	Ran GTPase-activating protein	6.42962	0.00024407
582	DUF294	Putative nucleotidyltransferase DUF294	48.4338	0.0267466
582	IPR032675	Leucine-rich repeat domain superfamily	4.03819	8.2491e-05
582	IPR001611	Leucine-rich repeat	3.88542	0.0391066
582	IPR027038	Ran GTPase-activating protein	6.42962	0.00024407
582	DUF294	Putative nucleotidyltransferase DUF294	48.4338	0.0267466
582	IPR032675	Leucine-rich repeat domain superfamily	4.03819	8.2491e-05
582	IPR001611	Leucine-rich repeat	3.88542	0.0391066
582	IPR027038	Ran GTPase-activating protein	6.42962	0.00024407
582	DUF294	Putative nucleotidyltransferase DUF294	48.4338	0.0267466
582	IPR032675	Leucine-rich repeat domain superfamily	4.03819	8.2491e-05
582	IPR001611	Leucine-rich repeat	3.88542	0.0391066
582	IPR027038	Ran GTPase-activating protein	6.42962	0.00024407
582	DUF294	Putative nucleotidyltransferase DUF294	48.4338	0.0267466
582	IPR032675	Leucine-rich repeat domain superfamily	4.03819	8.2491e-05
582	IPR001611	Leucine-rich repeat	3.88542	0.0391066
582	IPR027038	Ran GTPase-activating protein	6.42962	0.00024407
582	DUF294	Putative nucleotidyltransferase DUF294	48.4338	0.0267466
582	IPR032675	Leucine-rich repeat domain superfamily	4.03819	8.2491e-05
582	IPR001611	Leucine-rich repeat	3.88542	0.0391066
582	IPR027038	Ran GTPase-activating protein	6.42962	0.00024407
582	DUF294	Putative nucleotidyltransferase DUF294	48.4338	0.0267466
582	IPR032675	Leucine-rich repeat domain superfamily	4.03819	8.2491e-05
582	IPR001611	Leucine-rich repeat	3.88542	0.0391066
582	IPR027038	Ran GTPase-activating protein	6.42962	0.00024407
582	DUF294	Putative nucleotidyltransferase DUF294	48.4338	0.0267466
582	IPR032675	Leucine-rich repeat domain superfamily	4.03819	8.2491e-05
582	IPR001611	Leucine-rich repeat	3.88542	0.0391066
582	IPR027038	Ran GTPase-activating protein	6.42962	0.00024407
582	DUF294	Putative nucleotidyltransferase DUF294	48.4338	0.0267466
582	IPR032675	Leucine-rich repeat domain superfamily	4.03819	8.2491e-05
582	IPR001611	Leucine-rich repeat	3.88542	0.0391066
582	IPR027038	Ran GTPase-activating protein	6.42962	0.00024407
582	DUF294	Putative nucleotidyltransferase DUF294	48.4338	0.0267466
582	IPR032675	Leucine-rich repeat domain superfamily	4.03819	8.2491e-05
582	IPR001611	Leucine-rich repeat	3.88542	0.0391066
582	IPR027038	Ran GTPase-activating protein	6.42962	0.00024407
583	IPR032675	Leucine-rich repeat domain superfamily	7.02065	1.91e-07
583	IPR027038	Ran GTPase-activating protein	12.3397	8.67e-07
583	IPR001611	Leucine-rich repeat	6.56204	0.00286996
583	IPR032675	Leucine-rich repeat domain superfamily	7.02065	1.91e-07
583	IPR027038	Ran GTPase-activating protein	12.3397	8.67e-07
583	IPR001611	Leucine-rich repeat	6.56204	0.00286996
583	IPR032675	Leucine-rich repeat domain superfamily	7.02065	1.91e-07
583	IPR027038	Ran GTPase-activating protein	12.3397	8.67e-07
583	IPR001611	Leucine-rich repeat	6.56204	0.00286996
583	IPR032675	Leucine-rich repeat domain superfamily	7.02065	1.91e-07
583	IPR027038	Ran GTPase-activating protein	12.3397	8.67e-07
583	IPR001611	Leucine-rich repeat	6.56204	0.00286996
583	IPR032675	Leucine-rich repeat domain superfamily	7.02065	1.91e-07
583	IPR027038	Ran GTPase-activating protein	12.3397	8.67e-07
583	IPR001611	Leucine-rich repeat	6.56204	0.00286996
583	IPR032675	Leucine-rich repeat domain superfamily	7.02065	1.91e-07
583	IPR027038	Ran GTPase-activating protein	12.3397	8.67e-07
583	IPR001611	Leucine-rich repeat	6.56204	0.00286996
583	IPR032675	Leucine-rich repeat domain superfamily	7.02065	1.91e-07
583	IPR027038	Ran GTPase-activating protein	12.3397	8.67e-07
583	IPR001611	Leucine-rich repeat	6.56204	0.00286996
583	IPR032675	Leucine-rich repeat domain superfamily	7.02065	1.91e-07
583	IPR027038	Ran GTPase-activating protein	12.3397	8.67e-07
583	IPR001611	Leucine-rich repeat	6.56204	0.00286996
583	IPR032675	Leucine-rich repeat domain superfamily	7.02065	1.91e-07
583	IPR027038	Ran GTPase-activating protein	12.3397	8.67e-07
583	IPR001611	Leucine-rich repeat	6.56204	0.00286996
583	IPR032675	Leucine-rich repeat domain superfamily	7.02065	1.91e-07
583	IPR027038	Ran GTPase-activating protein	12.3397	8.67e-07
583	IPR001611	Leucine-rich repeat	6.56204	0.00286996
583	IPR032675	Leucine-rich repeat domain superfamily	7.02065	1.91e-07
583	IPR027038	Ran GTPase-activating protein	12.3397	8.67e-07
583	IPR001611	Leucine-rich repeat	6.56204	0.00286996
583	IPR032675	Leucine-rich repeat domain superfamily	7.02065	1.91e-07
583	IPR027038	Ran GTPase-activating protein	12.3397	8.67e-07
583	IPR001611	Leucine-rich repeat	6.56204	0.00286996
583	IPR032675	Leucine-rich repeat domain superfamily	7.02065	1.91e-07
583	IPR027038	Ran GTPase-activating protein	12.3397	8.67e-07
583	IPR001611	Leucine-rich repeat	6.56204	0.00286996
583	IPR032675	Leucine-rich repeat domain superfamily	7.02065	1.91e-07
583	IPR027038	Ran GTPase-activating protein	12.3397	8.67e-07
583	IPR001611	Leucine-rich repeat	6.56204	0.00286996
583	IPR032675	Leucine-rich repeat domain superfamily	7.02065	1.91e-07
583	IPR027038	Ran GTPase-activating protein	12.3397	8.67e-07
583	IPR001611	Leucine-rich repeat	6.56204	0.00286996
583	IPR032675	Leucine-rich repeat domain superfamily	7.02065	1.91e-07
583	IPR027038	Ran GTPase-activating protein	12.3397	8.67e-07
583	IPR001611	Leucine-rich repeat	6.56204	0.00286996
583	IPR032675	Leucine-rich repeat domain superfamily	7.02065	1.91e-07
583	IPR027038	Ran GTPase-activating protein	12.3397	8.67e-07
583	IPR001611	Leucine-rich repeat	6.56204	0.00286996
583	IPR032675	Leucine-rich repeat domain superfamily	7.02065	1.91e-07
583	IPR027038	Ran GTPase-activating protein	12.3397	8.67e-07
583	IPR001611	Leucine-rich repeat	6.56204	0.00286996
583	IPR032675	Leucine-rich repeat domain superfamily	7.02065	1.91e-07
583	IPR027038	Ran GTPase-activating protein	12.3397	8.67e-07
583	IPR001611	Leucine-rich repeat	6.56204	0.00286996
583	IPR032675	Leucine-rich repeat domain superfamily	7.02065	1.91e-07
583	IPR027038	Ran GTPase-activating protein	12.3397	8.67e-07
583	IPR001611	Leucine-rich repeat	6.56204	0.00286996
583	IPR032675	Leucine-rich repeat domain superfamily	7.02065	1.91e-07
583	IPR027038	Ran GTPase-activating protein	12.3397	8.67e-07
583	IPR001611	Leucine-rich repeat	6.56204	0.00286996
583	IPR032675	Leucine-rich repeat domain superfamily	7.02065	1.91e-07
583	IPR027038	Ran GTPase-activating protein	12.3397	8.67e-07
583	IPR001611	Leucine-rich repeat	6.56204	0.00286996
583	IPR032675	Leucine-rich repeat domain superfamily	7.02065	1.91e-07
583	IPR027038	Ran GTPase-activating protein	12.3397	8.67e-07
583	IPR001611	Leucine-rich repeat	6.56204	0.00286996
583	IPR032675	Leucine-rich repeat domain superfamily	7.02065	1.91e-07
583	IPR027038	Ran GTPase-activating protein	12.3397	8.67e-07
583	IPR001611	Leucine-rich repeat	6.56204	0.00286996
583	IPR032675	Leucine-rich repeat domain superfamily	7.02065	1.91e-07
583	IPR027038	Ran GTPase-activating protein	12.3397	8.67e-07
583	IPR001611	Leucine-rich repeat	6.56204	0.00286996
583	IPR032675	Leucine-rich repeat domain superfamily	7.02065	1.91e-07
583	IPR027038	Ran GTPase-activating protein	12.3397	8.67e-07
583	IPR001611	Leucine-rich repeat	6.56204	0.00286996
583	IPR032675	Leucine-rich repeat domain superfamily	7.02065	1.91e-07
583	IPR027038	Ran GTPase-activating protein	12.3397	8.67e-07
583	IPR001611	Leucine-rich repeat	6.56204	0.00286996
585	IPR001611	Leucine-rich repeat	5.11082	0.00395686
585	IPR027038	Ran GTPase-activating protein	7.68856	0.00021304
585	IPR032675	Leucine-rich repeat domain superfamily	6.24915	5.44e-09
585	IPR001611	Leucine-rich repeat	5.11082	0.00395686
585	IPR027038	Ran GTPase-activating protein	7.68856	0.00021304
585	IPR032675	Leucine-rich repeat domain superfamily	6.24915	5.44e-09
585	IPR001611	Leucine-rich repeat	5.11082	0.00395686
585	IPR027038	Ran GTPase-activating protein	7.68856	0.00021304
585	IPR032675	Leucine-rich repeat domain superfamily	6.24915	5.44e-09
585	IPR001611	Leucine-rich repeat	5.11082	0.00395686
585	IPR027038	Ran GTPase-activating protein	7.68856	0.00021304
585	IPR032675	Leucine-rich repeat domain superfamily	6.24915	5.44e-09
585	IPR001611	Leucine-rich repeat	5.11082	0.00395686
585	IPR027038	Ran GTPase-activating protein	7.68856	0.00021304
585	IPR032675	Leucine-rich repeat domain superfamily	6.24915	5.44e-09
585	IPR001611	Leucine-rich repeat	5.11082	0.00395686
585	IPR027038	Ran GTPase-activating protein	7.68856	0.00021304
585	IPR032675	Leucine-rich repeat domain superfamily	6.24915	5.44e-09
585	IPR001611	Leucine-rich repeat	5.11082	0.00395686
585	IPR027038	Ran GTPase-activating protein	7.68856	0.00021304
585	IPR032675	Leucine-rich repeat domain superfamily	6.24915	5.44e-09
585	IPR001611	Leucine-rich repeat	5.11082	0.00395686
585	IPR027038	Ran GTPase-activating protein	7.68856	0.00021304
585	IPR032675	Leucine-rich repeat domain superfamily	6.24915	5.44e-09
585	IPR001611	Leucine-rich repeat	5.11082	0.00395686
585	IPR027038	Ran GTPase-activating protein	7.68856	0.00021304
585	IPR032675	Leucine-rich repeat domain superfamily	6.24915	5.44e-09
585	IPR001611	Leucine-rich repeat	5.11082	0.00395686
585	IPR027038	Ran GTPase-activating protein	7.68856	0.00021304
585	IPR032675	Leucine-rich repeat domain superfamily	6.24915	5.44e-09
585	IPR001611	Leucine-rich repeat	5.11082	0.00395686
585	IPR027038	Ran GTPase-activating protein	7.68856	0.00021304
585	IPR032675	Leucine-rich repeat domain superfamily	6.24915	5.44e-09
585	IPR001611	Leucine-rich repeat	5.11082	0.00395686
585	IPR027038	Ran GTPase-activating protein	7.68856	0.00021304
585	IPR032675	Leucine-rich repeat domain superfamily	6.24915	5.44e-09
585	IPR001611	Leucine-rich repeat	5.11082	0.00395686
585	IPR027038	Ran GTPase-activating protein	7.68856	0.00021304
585	IPR032675	Leucine-rich repeat domain superfamily	6.24915	5.44e-09
585	IPR001611	Leucine-rich repeat	5.11082	0.00395686
585	IPR027038	Ran GTPase-activating protein	7.68856	0.00021304
585	IPR032675	Leucine-rich repeat domain superfamily	6.24915	5.44e-09
585	IPR001611	Leucine-rich repeat	5.11082	0.00395686
585	IPR027038	Ran GTPase-activating protein	7.68856	0.00021304
585	IPR032675	Leucine-rich repeat domain superfamily	6.24915	5.44e-09
585	IPR001611	Leucine-rich repeat	5.11082	0.00395686
585	IPR027038	Ran GTPase-activating protein	7.68856	0.00021304
585	IPR032675	Leucine-rich repeat domain superfamily	6.24915	5.44e-09
585	IPR001611	Leucine-rich repeat	5.11082	0.00395686
585	IPR027038	Ran GTPase-activating protein	7.68856	0.00021304
585	IPR032675	Leucine-rich repeat domain superfamily	6.24915	5.44e-09
585	IPR001611	Leucine-rich repeat	5.11082	0.00395686
585	IPR027038	Ran GTPase-activating protein	7.68856	0.00021304
585	IPR032675	Leucine-rich repeat domain superfamily	6.24915	5.44e-09
585	IPR001611	Leucine-rich repeat	5.11082	0.00395686
585	IPR027038	Ran GTPase-activating protein	7.68856	0.00021304
585	IPR032675	Leucine-rich repeat domain superfamily	6.24915	5.44e-09
585	IPR001611	Leucine-rich repeat	5.11082	0.00395686
585	IPR027038	Ran GTPase-activating protein	7.68856	0.00021304
585	IPR032675	Leucine-rich repeat domain superfamily	6.24915	5.44e-09
585	IPR001611	Leucine-rich repeat	5.11082	0.00395686
585	IPR027038	Ran GTPase-activating protein	7.68856	0.00021304
585	IPR032675	Leucine-rich repeat domain superfamily	6.24915	5.44e-09
585	IPR001611	Leucine-rich repeat	5.11082	0.00395686
585	IPR027038	Ran GTPase-activating protein	7.68856	0.00021304
585	IPR032675	Leucine-rich repeat domain superfamily	6.24915	5.44e-09
585	IPR001611	Leucine-rich repeat	5.11082	0.00395686
585	IPR027038	Ran GTPase-activating protein	7.68856	0.00021304
585	IPR032675	Leucine-rich repeat domain superfamily	6.24915	5.44e-09
585	IPR001611	Leucine-rich repeat	5.11082	0.00395686
585	IPR027038	Ran GTPase-activating protein	7.68856	0.00021304
585	IPR032675	Leucine-rich repeat domain superfamily	6.24915	5.44e-09
585	IPR001611	Leucine-rich repeat	5.11082	0.00395686
585	IPR027038	Ran GTPase-activating protein	7.68856	0.00021304
585	IPR032675	Leucine-rich repeat domain superfamily	6.24915	5.44e-09
585	IPR001611	Leucine-rich repeat	5.11082	0.00395686
585	IPR027038	Ran GTPase-activating protein	7.68856	0.00021304
585	IPR032675	Leucine-rich repeat domain superfamily	6.24915	5.44e-09
585	IPR001611	Leucine-rich repeat	5.11082	0.00395686
585	IPR027038	Ran GTPase-activating protein	7.68856	0.00021304
585	IPR032675	Leucine-rich repeat domain superfamily	6.24915	5.44e-09
585	IPR001611	Leucine-rich repeat	5.11082	0.00395686
585	IPR027038	Ran GTPase-activating protein	7.68856	0.00021304
585	IPR032675	Leucine-rich repeat domain superfamily	6.24915	5.44e-09
585	IPR001611	Leucine-rich repeat	5.11082	0.00395686
585	IPR027038	Ran GTPase-activating protein	7.68856	0.00021304
585	IPR032675	Leucine-rich repeat domain superfamily	6.24915	5.44e-09
585	IPR001611	Leucine-rich repeat	5.11082	0.00395686
585	IPR027038	Ran GTPase-activating protein	7.68856	0.00021304
585	IPR032675	Leucine-rich repeat domain superfamily	6.24915	5.44e-09
585	IPR001611	Leucine-rich repeat	5.11082	0.00395686
585	IPR027038	Ran GTPase-activating protein	7.68856	0.00021304
585	IPR032675	Leucine-rich repeat domain superfamily	6.24915	5.44e-09
585	IPR001611	Leucine-rich repeat	5.11082	0.00395686
585	IPR027038	Ran GTPase-activating protein	7.68856	0.00021304
585	IPR032675	Leucine-rich repeat domain superfamily	6.24915	5.44e-09
585	IPR001611	Leucine-rich repeat	5.11082	0.00395686
585	IPR027038	Ran GTPase-activating protein	7.68856	0.00021304
585	IPR032675	Leucine-rich repeat domain superfamily	6.24915	5.44e-09
585	IPR001611	Leucine-rich repeat	5.11082	0.00395686
585	IPR027038	Ran GTPase-activating protein	7.68856	0.00021304
585	IPR032675	Leucine-rich repeat domain superfamily	6.24915	5.44e-09
585	IPR001611	Leucine-rich repeat	5.11082	0.00395686
585	IPR027038	Ran GTPase-activating protein	7.68856	0.00021304
585	IPR032675	Leucine-rich repeat domain superfamily	6.24915	5.44e-09
585	IPR001611	Leucine-rich repeat	5.11082	0.00395686
585	IPR027038	Ran GTPase-activating protein	7.68856	0.00021304
585	IPR032675	Leucine-rich repeat domain superfamily	6.24915	5.44e-09
585	IPR001611	Leucine-rich repeat	5.11082	0.00395686
585	IPR027038	Ran GTPase-activating protein	7.68856	0.00021304
585	IPR032675	Leucine-rich repeat domain superfamily	6.24915	5.44e-09
585	IPR001611	Leucine-rich repeat	5.11082	0.00395686
585	IPR027038	Ran GTPase-activating protein	7.68856	0.00021304
585	IPR032675	Leucine-rich repeat domain superfamily	6.24915	5.44e-09
585	IPR001611	Leucine-rich repeat	5.11082	0.00395686
585	IPR027038	Ran GTPase-activating protein	7.68856	0.00021304
585	IPR032675	Leucine-rich repeat domain superfamily	6.24915	5.44e-09
586	IPR001611	Leucine-rich repeat	5.53672	0.037302
586	IPR032675	Leucine-rich repeat domain superfamily	7.89823	1.19e-08
586	IPR027038	Ran GTPase-activating protein	9.71749	0.00051507
586	IPR001611	Leucine-rich repeat	5.53672	0.037302
586	IPR032675	Leucine-rich repeat domain superfamily	7.89823	1.19e-08
586	IPR027038	Ran GTPase-activating protein	9.71749	0.00051507
586	IPR001611	Leucine-rich repeat	5.53672	0.037302
586	IPR032675	Leucine-rich repeat domain superfamily	7.89823	1.19e-08
586	IPR027038	Ran GTPase-activating protein	9.71749	0.00051507
586	IPR001611	Leucine-rich repeat	5.53672	0.037302
586	IPR032675	Leucine-rich repeat domain superfamily	7.89823	1.19e-08
586	IPR027038	Ran GTPase-activating protein	9.71749	0.00051507
586	IPR001611	Leucine-rich repeat	5.53672	0.037302
586	IPR032675	Leucine-rich repeat domain superfamily	7.89823	1.19e-08
586	IPR027038	Ran GTPase-activating protein	9.71749	0.00051507
586	IPR001611	Leucine-rich repeat	5.53672	0.037302
586	IPR032675	Leucine-rich repeat domain superfamily	7.89823	1.19e-08
586	IPR027038	Ran GTPase-activating protein	9.71749	0.00051507
586	IPR001611	Leucine-rich repeat	5.53672	0.037302
586	IPR032675	Leucine-rich repeat domain superfamily	7.89823	1.19e-08
586	IPR027038	Ran GTPase-activating protein	9.71749	0.00051507
586	IPR001611	Leucine-rich repeat	5.53672	0.037302
586	IPR032675	Leucine-rich repeat domain superfamily	7.89823	1.19e-08
586	IPR027038	Ran GTPase-activating protein	9.71749	0.00051507
586	IPR001611	Leucine-rich repeat	5.53672	0.037302
586	IPR032675	Leucine-rich repeat domain superfamily	7.89823	1.19e-08
586	IPR027038	Ran GTPase-activating protein	9.71749	0.00051507
586	IPR001611	Leucine-rich repeat	5.53672	0.037302
586	IPR032675	Leucine-rich repeat domain superfamily	7.89823	1.19e-08
586	IPR027038	Ran GTPase-activating protein	9.71749	0.00051507
586	IPR001611	Leucine-rich repeat	5.53672	0.037302
586	IPR032675	Leucine-rich repeat domain superfamily	7.89823	1.19e-08
586	IPR027038	Ran GTPase-activating protein	9.71749	0.00051507
586	IPR001611	Leucine-rich repeat	5.53672	0.037302
586	IPR032675	Leucine-rich repeat domain superfamily	7.89823	1.19e-08
586	IPR027038	Ran GTPase-activating protein	9.71749	0.00051507
586	IPR001611	Leucine-rich repeat	5.53672	0.037302
586	IPR032675	Leucine-rich repeat domain superfamily	7.89823	1.19e-08
586	IPR027038	Ran GTPase-activating protein	9.71749	0.00051507
586	IPR001611	Leucine-rich repeat	5.53672	0.037302
586	IPR032675	Leucine-rich repeat domain superfamily	7.89823	1.19e-08
586	IPR027038	Ran GTPase-activating protein	9.71749	0.00051507
586	IPR001611	Leucine-rich repeat	5.53672	0.037302
586	IPR032675	Leucine-rich repeat domain superfamily	7.89823	1.19e-08
586	IPR027038	Ran GTPase-activating protein	9.71749	0.00051507
586	IPR001611	Leucine-rich repeat	5.53672	0.037302
586	IPR032675	Leucine-rich repeat domain superfamily	7.89823	1.19e-08
586	IPR027038	Ran GTPase-activating protein	9.71749	0.00051507
586	IPR001611	Leucine-rich repeat	5.53672	0.037302
586	IPR032675	Leucine-rich repeat domain superfamily	7.89823	1.19e-08
586	IPR027038	Ran GTPase-activating protein	9.71749	0.00051507
586	IPR001611	Leucine-rich repeat	5.53672	0.037302
586	IPR032675	Leucine-rich repeat domain superfamily	7.89823	1.19e-08
586	IPR027038	Ran GTPase-activating protein	9.71749	0.00051507
586	IPR001611	Leucine-rich repeat	5.53672	0.037302
586	IPR032675	Leucine-rich repeat domain superfamily	7.89823	1.19e-08
586	IPR027038	Ran GTPase-activating protein	9.71749	0.00051507
586	IPR001611	Leucine-rich repeat	5.53672	0.037302
586	IPR032675	Leucine-rich repeat domain superfamily	7.89823	1.19e-08
586	IPR027038	Ran GTPase-activating protein	9.71749	0.00051507
586	IPR001611	Leucine-rich repeat	5.53672	0.037302
586	IPR032675	Leucine-rich repeat domain superfamily	7.89823	1.19e-08
586	IPR027038	Ran GTPase-activating protein	9.71749	0.00051507
586	IPR001611	Leucine-rich repeat	5.53672	0.037302
586	IPR032675	Leucine-rich repeat domain superfamily	7.89823	1.19e-08
586	IPR027038	Ran GTPase-activating protein	9.71749	0.00051507
586	IPR001611	Leucine-rich repeat	5.53672	0.037302
586	IPR032675	Leucine-rich repeat domain superfamily	7.89823	1.19e-08
586	IPR027038	Ran GTPase-activating protein	9.71749	0.00051507
586	IPR001611	Leucine-rich repeat	5.53672	0.037302
586	IPR032675	Leucine-rich repeat domain superfamily	7.89823	1.19e-08
586	IPR027038	Ran GTPase-activating protein	9.71749	0.00051507
587	ko:K00799	glutathione S-transferase	35.8696	0.0200737
587	2.5.1.18	glutathione transferase	35.8696	0.0108089
587	3.1.3.48	protein-tyrosine-phosphatase	40.4348	0.00851127
587	IPR036249	Thioredoxin-like superfamily	19.9008	0.0369755
587	ko:K00799	glutathione S-transferase	35.8696	0.0200737
587	2.5.1.18	glutathione transferase	35.8696	0.0108089
587	3.1.3.48	protein-tyrosine-phosphatase	40.4348	0.00851127
587	IPR036249	Thioredoxin-like superfamily	19.9008	0.0369755
587	ko:K00799	glutathione S-transferase	35.8696	0.0200737
587	2.5.1.18	glutathione transferase	35.8696	0.0108089
587	3.1.3.48	protein-tyrosine-phosphatase	40.4348	0.00851127
587	IPR036249	Thioredoxin-like superfamily	19.9008	0.0369755
587	ko:K00799	glutathione S-transferase	35.8696	0.0200737
587	2.5.1.18	glutathione transferase	35.8696	0.0108089
587	3.1.3.48	protein-tyrosine-phosphatase	40.4348	0.00851127
587	IPR036249	Thioredoxin-like superfamily	19.9008	0.0369755
587	ko:K00799	glutathione S-transferase	35.8696	0.0200737
587	2.5.1.18	glutathione transferase	35.8696	0.0108089
587	3.1.3.48	protein-tyrosine-phosphatase	40.4348	0.00851127
587	IPR036249	Thioredoxin-like superfamily	19.9008	0.0369755
587	ko:K00799	glutathione S-transferase	35.8696	0.0200737
587	2.5.1.18	glutathione transferase	35.8696	0.0108089
587	3.1.3.48	protein-tyrosine-phosphatase	40.4348	0.00851127
587	IPR036249	Thioredoxin-like superfamily	19.9008	0.0369755
587	ko:K00799	glutathione S-transferase	35.8696	0.0200737
587	2.5.1.18	glutathione transferase	35.8696	0.0108089
587	3.1.3.48	protein-tyrosine-phosphatase	40.4348	0.00851127
587	IPR036249	Thioredoxin-like superfamily	19.9008	0.0369755
587	ko:K00799	glutathione S-transferase	35.8696	0.0200737
587	2.5.1.18	glutathione transferase	35.8696	0.0108089
587	3.1.3.48	protein-tyrosine-phosphatase	40.4348	0.00851127
587	IPR036249	Thioredoxin-like superfamily	19.9008	0.0369755
587	ko:K00799	glutathione S-transferase	35.8696	0.0200737
587	2.5.1.18	glutathione transferase	35.8696	0.0108089
587	3.1.3.48	protein-tyrosine-phosphatase	40.4348	0.00851127
587	IPR036249	Thioredoxin-like superfamily	19.9008	0.0369755
587	ko:K00799	glutathione S-transferase	35.8696	0.0200737
587	2.5.1.18	glutathione transferase	35.8696	0.0108089
587	3.1.3.48	protein-tyrosine-phosphatase	40.4348	0.00851127
587	IPR036249	Thioredoxin-like superfamily	19.9008	0.0369755
587	ko:K00799	glutathione S-transferase	35.8696	0.0200737
587	2.5.1.18	glutathione transferase	35.8696	0.0108089
587	3.1.3.48	protein-tyrosine-phosphatase	40.4348	0.00851127
587	IPR036249	Thioredoxin-like superfamily	19.9008	0.0369755
587	ko:K00799	glutathione S-transferase	35.8696	0.0200737
587	2.5.1.18	glutathione transferase	35.8696	0.0108089
587	3.1.3.48	protein-tyrosine-phosphatase	40.4348	0.00851127
587	IPR036249	Thioredoxin-like superfamily	19.9008	0.0369755
587	ko:K00799	glutathione S-transferase	35.8696	0.0200737
587	2.5.1.18	glutathione transferase	35.8696	0.0108089
587	3.1.3.48	protein-tyrosine-phosphatase	40.4348	0.00851127
587	IPR036249	Thioredoxin-like superfamily	19.9008	0.0369755
587	ko:K00799	glutathione S-transferase	35.8696	0.0200737
587	2.5.1.18	glutathione transferase	35.8696	0.0108089
587	3.1.3.48	protein-tyrosine-phosphatase	40.4348	0.00851127
587	IPR036249	Thioredoxin-like superfamily	19.9008	0.0369755
587	ko:K00799	glutathione S-transferase	35.8696	0.0200737
587	2.5.1.18	glutathione transferase	35.8696	0.0108089
587	3.1.3.48	protein-tyrosine-phosphatase	40.4348	0.00851127
587	IPR036249	Thioredoxin-like superfamily	19.9008	0.0369755
587	ko:K00799	glutathione S-transferase	35.8696	0.0200737
587	2.5.1.18	glutathione transferase	35.8696	0.0108089
587	3.1.3.48	protein-tyrosine-phosphatase	40.4348	0.00851127
587	IPR036249	Thioredoxin-like superfamily	19.9008	0.0369755
587	ko:K00799	glutathione S-transferase	35.8696	0.0200737
587	2.5.1.18	glutathione transferase	35.8696	0.0108089
587	3.1.3.48	protein-tyrosine-phosphatase	40.4348	0.00851127
587	IPR036249	Thioredoxin-like superfamily	19.9008	0.0369755
587	ko:K00799	glutathione S-transferase	35.8696	0.0200737
587	2.5.1.18	glutathione transferase	35.8696	0.0108089
587	3.1.3.48	protein-tyrosine-phosphatase	40.4348	0.00851127
587	IPR036249	Thioredoxin-like superfamily	19.9008	0.0369755
587	ko:K00799	glutathione S-transferase	35.8696	0.0200737
587	2.5.1.18	glutathione transferase	35.8696	0.0108089
587	3.1.3.48	protein-tyrosine-phosphatase	40.4348	0.00851127
587	IPR036249	Thioredoxin-like superfamily	19.9008	0.0369755
587	ko:K00799	glutathione S-transferase	35.8696	0.0200737
587	2.5.1.18	glutathione transferase	35.8696	0.0108089
587	3.1.3.48	protein-tyrosine-phosphatase	40.4348	0.00851127
587	IPR036249	Thioredoxin-like superfamily	19.9008	0.0369755
587	ko:K00799	glutathione S-transferase	35.8696	0.0200737
587	2.5.1.18	glutathione transferase	35.8696	0.0108089
587	3.1.3.48	protein-tyrosine-phosphatase	40.4348	0.00851127
587	IPR036249	Thioredoxin-like superfamily	19.9008	0.0369755
587	ko:K00799	glutathione S-transferase	35.8696	0.0200737
587	2.5.1.18	glutathione transferase	35.8696	0.0108089
587	3.1.3.48	protein-tyrosine-phosphatase	40.4348	0.00851127
587	IPR036249	Thioredoxin-like superfamily	19.9008	0.0369755
587	ko:K00799	glutathione S-transferase	35.8696	0.0200737
587	2.5.1.18	glutathione transferase	35.8696	0.0108089
587	3.1.3.48	protein-tyrosine-phosphatase	40.4348	0.00851127
587	IPR036249	Thioredoxin-like superfamily	19.9008	0.0369755
587	ko:K00799	glutathione S-transferase	35.8696	0.0200737
587	2.5.1.18	glutathione transferase	35.8696	0.0108089
587	3.1.3.48	protein-tyrosine-phosphatase	40.4348	0.00851127
587	IPR036249	Thioredoxin-like superfamily	19.9008	0.0369755
587	ko:K00799	glutathione S-transferase	35.8696	0.0200737
587	2.5.1.18	glutathione transferase	35.8696	0.0108089
587	3.1.3.48	protein-tyrosine-phosphatase	40.4348	0.00851127
587	IPR036249	Thioredoxin-like superfamily	19.9008	0.0369755
587	ko:K00799	glutathione S-transferase	35.8696	0.0200737
587	2.5.1.18	glutathione transferase	35.8696	0.0108089
587	3.1.3.48	protein-tyrosine-phosphatase	40.4348	0.00851127
587	IPR036249	Thioredoxin-like superfamily	19.9008	0.0369755
587	ko:K00799	glutathione S-transferase	35.8696	0.0200737
587	2.5.1.18	glutathione transferase	35.8696	0.0108089
587	3.1.3.48	protein-tyrosine-phosphatase	40.4348	0.00851127
587	IPR036249	Thioredoxin-like superfamily	19.9008	0.0369755
587	ko:K00799	glutathione S-transferase	35.8696	0.0200737
587	2.5.1.18	glutathione transferase	35.8696	0.0108089
587	3.1.3.48	protein-tyrosine-phosphatase	40.4348	0.00851127
587	IPR036249	Thioredoxin-like superfamily	19.9008	0.0369755
587	ko:K00799	glutathione S-transferase	35.8696	0.0200737
587	2.5.1.18	glutathione transferase	35.8696	0.0108089
587	3.1.3.48	protein-tyrosine-phosphatase	40.4348	0.00851127
587	IPR036249	Thioredoxin-like superfamily	19.9008	0.0369755
587	ko:K00799	glutathione S-transferase	35.8696	0.0200737
587	2.5.1.18	glutathione transferase	35.8696	0.0108089
587	3.1.3.48	protein-tyrosine-phosphatase	40.4348	0.00851127
587	IPR036249	Thioredoxin-like superfamily	19.9008	0.0369755
587	ko:K00799	glutathione S-transferase	35.8696	0.0200737
587	2.5.1.18	glutathione transferase	35.8696	0.0108089
587	3.1.3.48	protein-tyrosine-phosphatase	40.4348	0.00851127
587	IPR036249	Thioredoxin-like superfamily	19.9008	0.0369755
587	ko:K00799	glutathione S-transferase	35.8696	0.0200737
587	2.5.1.18	glutathione transferase	35.8696	0.0108089
587	3.1.3.48	protein-tyrosine-phosphatase	40.4348	0.00851127
587	IPR036249	Thioredoxin-like superfamily	19.9008	0.0369755
587	ko:K00799	glutathione S-transferase	35.8696	0.0200737
587	2.5.1.18	glutathione transferase	35.8696	0.0108089
587	3.1.3.48	protein-tyrosine-phosphatase	40.4348	0.00851127
587	IPR036249	Thioredoxin-like superfamily	19.9008	0.0369755
587	ko:K00799	glutathione S-transferase	35.8696	0.0200737
587	2.5.1.18	glutathione transferase	35.8696	0.0108089
587	3.1.3.48	protein-tyrosine-phosphatase	40.4348	0.00851127
587	IPR036249	Thioredoxin-like superfamily	19.9008	0.0369755
587	ko:K00799	glutathione S-transferase	35.8696	0.0200737
587	2.5.1.18	glutathione transferase	35.8696	0.0108089
587	3.1.3.48	protein-tyrosine-phosphatase	40.4348	0.00851127
587	IPR036249	Thioredoxin-like superfamily	19.9008	0.0369755
587	ko:K00799	glutathione S-transferase	35.8696	0.0200737
587	2.5.1.18	glutathione transferase	35.8696	0.0108089
587	3.1.3.48	protein-tyrosine-phosphatase	40.4348	0.00851127
587	IPR036249	Thioredoxin-like superfamily	19.9008	0.0369755
588	IPR032675	Leucine-rich repeat domain superfamily	4.33274	0.024606
588	IPR032675	Leucine-rich repeat domain superfamily	4.33274	0.024606
588	IPR032675	Leucine-rich repeat domain superfamily	4.33274	0.024606
588	IPR032675	Leucine-rich repeat domain superfamily	4.33274	0.024606
588	IPR032675	Leucine-rich repeat domain superfamily	4.33274	0.024606
588	IPR032675	Leucine-rich repeat domain superfamily	4.33274	0.024606
588	IPR032675	Leucine-rich repeat domain superfamily	4.33274	0.024606
588	IPR032675	Leucine-rich repeat domain superfamily	4.33274	0.024606
588	IPR032675	Leucine-rich repeat domain superfamily	4.33274	0.024606
588	IPR032675	Leucine-rich repeat domain superfamily	4.33274	0.024606
588	IPR032675	Leucine-rich repeat domain superfamily	4.33274	0.024606
588	IPR032675	Leucine-rich repeat domain superfamily	4.33274	0.024606
588	IPR032675	Leucine-rich repeat domain superfamily	4.33274	0.024606
588	IPR032675	Leucine-rich repeat domain superfamily	4.33274	0.024606
588	IPR032675	Leucine-rich repeat domain superfamily	4.33274	0.024606
588	IPR032675	Leucine-rich repeat domain superfamily	4.33274	0.024606
588	IPR032675	Leucine-rich repeat domain superfamily	4.33274	0.024606
588	IPR032675	Leucine-rich repeat domain superfamily	4.33274	0.024606
588	IPR032675	Leucine-rich repeat domain superfamily	4.33274	0.024606
588	IPR032675	Leucine-rich repeat domain superfamily	4.33274	0.024606
588	IPR032675	Leucine-rich repeat domain superfamily	4.33274	0.024606
588	IPR032675	Leucine-rich repeat domain superfamily	4.33274	0.024606
588	IPR032675	Leucine-rich repeat domain superfamily	4.33274	0.024606
588	IPR032675	Leucine-rich repeat domain superfamily	4.33274	0.024606
588	IPR032675	Leucine-rich repeat domain superfamily	4.33274	0.024606
590	IPR032675	Leucine-rich repeat domain superfamily	4.98836	0.0172949
590	IPR032675	Leucine-rich repeat domain superfamily	4.98836	0.0172949
590	IPR032675	Leucine-rich repeat domain superfamily	4.98836	0.0172949
590	IPR032675	Leucine-rich repeat domain superfamily	4.98836	0.0172949
590	IPR032675	Leucine-rich repeat domain superfamily	4.98836	0.0172949
590	IPR032675	Leucine-rich repeat domain superfamily	4.98836	0.0172949
590	IPR032675	Leucine-rich repeat domain superfamily	4.98836	0.0172949
590	IPR032675	Leucine-rich repeat domain superfamily	4.98836	0.0172949
590	IPR032675	Leucine-rich repeat domain superfamily	4.98836	0.0172949
590	IPR032675	Leucine-rich repeat domain superfamily	4.98836	0.0172949
590	IPR032675	Leucine-rich repeat domain superfamily	4.98836	0.0172949
590	IPR032675	Leucine-rich repeat domain superfamily	4.98836	0.0172949
590	IPR032675	Leucine-rich repeat domain superfamily	4.98836	0.0172949
590	IPR032675	Leucine-rich repeat domain superfamily	4.98836	0.0172949
590	IPR032675	Leucine-rich repeat domain superfamily	4.98836	0.0172949
590	IPR032675	Leucine-rich repeat domain superfamily	4.98836	0.0172949
590	IPR032675	Leucine-rich repeat domain superfamily	4.98836	0.0172949
590	IPR032675	Leucine-rich repeat domain superfamily	4.98836	0.0172949
590	IPR032675	Leucine-rich repeat domain superfamily	4.98836	0.0172949
591	ko:K08269	serine/threonine-protein kinase ULK2	26.2926	0.0224902
591	IPR001611	Leucine-rich repeat	11.4553	2.95e-11
591	IPR027038	Ran GTPase-activating protein	11.4887	7.64e-07
591	IPR032675	Leucine-rich repeat domain superfamily	8.40403	5.33e-12
591	ko:K08269	serine/threonine-protein kinase ULK2	26.2926	0.0224902
591	IPR001611	Leucine-rich repeat	11.4553	2.95e-11
591	IPR027038	Ran GTPase-activating protein	11.4887	7.64e-07
591	IPR032675	Leucine-rich repeat domain superfamily	8.40403	5.33e-12
591	ko:K08269	serine/threonine-protein kinase ULK2	26.2926	0.0224902
591	IPR001611	Leucine-rich repeat	11.4553	2.95e-11
591	IPR027038	Ran GTPase-activating protein	11.4887	7.64e-07
591	IPR032675	Leucine-rich repeat domain superfamily	8.40403	5.33e-12
591	ko:K08269	serine/threonine-protein kinase ULK2	26.2926	0.0224902
591	IPR001611	Leucine-rich repeat	11.4553	2.95e-11
591	IPR027038	Ran GTPase-activating protein	11.4887	7.64e-07
591	IPR032675	Leucine-rich repeat domain superfamily	8.40403	5.33e-12
591	ko:K08269	serine/threonine-protein kinase ULK2	26.2926	0.0224902
591	IPR001611	Leucine-rich repeat	11.4553	2.95e-11
591	IPR027038	Ran GTPase-activating protein	11.4887	7.64e-07
591	IPR032675	Leucine-rich repeat domain superfamily	8.40403	5.33e-12
591	ko:K08269	serine/threonine-protein kinase ULK2	26.2926	0.0224902
591	IPR001611	Leucine-rich repeat	11.4553	2.95e-11
591	IPR027038	Ran GTPase-activating protein	11.4887	7.64e-07
591	IPR032675	Leucine-rich repeat domain superfamily	8.40403	5.33e-12
591	ko:K08269	serine/threonine-protein kinase ULK2	26.2926	0.0224902
591	IPR001611	Leucine-rich repeat	11.4553	2.95e-11
591	IPR027038	Ran GTPase-activating protein	11.4887	7.64e-07
591	IPR032675	Leucine-rich repeat domain superfamily	8.40403	5.33e-12
591	ko:K08269	serine/threonine-protein kinase ULK2	26.2926	0.0224902
591	IPR001611	Leucine-rich repeat	11.4553	2.95e-11
591	IPR027038	Ran GTPase-activating protein	11.4887	7.64e-07
591	IPR032675	Leucine-rich repeat domain superfamily	8.40403	5.33e-12
591	ko:K08269	serine/threonine-protein kinase ULK2	26.2926	0.0224902
591	IPR001611	Leucine-rich repeat	11.4553	2.95e-11
591	IPR027038	Ran GTPase-activating protein	11.4887	7.64e-07
591	IPR032675	Leucine-rich repeat domain superfamily	8.40403	5.33e-12
591	ko:K08269	serine/threonine-protein kinase ULK2	26.2926	0.0224902
591	IPR001611	Leucine-rich repeat	11.4553	2.95e-11
591	IPR027038	Ran GTPase-activating protein	11.4887	7.64e-07
591	IPR032675	Leucine-rich repeat domain superfamily	8.40403	5.33e-12
591	ko:K08269	serine/threonine-protein kinase ULK2	26.2926	0.0224902
591	IPR001611	Leucine-rich repeat	11.4553	2.95e-11
591	IPR027038	Ran GTPase-activating protein	11.4887	7.64e-07
591	IPR032675	Leucine-rich repeat domain superfamily	8.40403	5.33e-12
591	ko:K08269	serine/threonine-protein kinase ULK2	26.2926	0.0224902
591	IPR001611	Leucine-rich repeat	11.4553	2.95e-11
591	IPR027038	Ran GTPase-activating protein	11.4887	7.64e-07
591	IPR032675	Leucine-rich repeat domain superfamily	8.40403	5.33e-12
591	ko:K08269	serine/threonine-protein kinase ULK2	26.2926	0.0224902
591	IPR001611	Leucine-rich repeat	11.4553	2.95e-11
591	IPR027038	Ran GTPase-activating protein	11.4887	7.64e-07
591	IPR032675	Leucine-rich repeat domain superfamily	8.40403	5.33e-12
591	ko:K08269	serine/threonine-protein kinase ULK2	26.2926	0.0224902
591	IPR001611	Leucine-rich repeat	11.4553	2.95e-11
591	IPR027038	Ran GTPase-activating protein	11.4887	7.64e-07
591	IPR032675	Leucine-rich repeat domain superfamily	8.40403	5.33e-12
591	ko:K08269	serine/threonine-protein kinase ULK2	26.2926	0.0224902
591	IPR001611	Leucine-rich repeat	11.4553	2.95e-11
591	IPR027038	Ran GTPase-activating protein	11.4887	7.64e-07
591	IPR032675	Leucine-rich repeat domain superfamily	8.40403	5.33e-12
591	ko:K08269	serine/threonine-protein kinase ULK2	26.2926	0.0224902
591	IPR001611	Leucine-rich repeat	11.4553	2.95e-11
591	IPR027038	Ran GTPase-activating protein	11.4887	7.64e-07
591	IPR032675	Leucine-rich repeat domain superfamily	8.40403	5.33e-12
591	ko:K08269	serine/threonine-protein kinase ULK2	26.2926	0.0224902
591	IPR001611	Leucine-rich repeat	11.4553	2.95e-11
591	IPR027038	Ran GTPase-activating protein	11.4887	7.64e-07
591	IPR032675	Leucine-rich repeat domain superfamily	8.40403	5.33e-12
591	ko:K08269	serine/threonine-protein kinase ULK2	26.2926	0.0224902
591	IPR001611	Leucine-rich repeat	11.4553	2.95e-11
591	IPR027038	Ran GTPase-activating protein	11.4887	7.64e-07
591	IPR032675	Leucine-rich repeat domain superfamily	8.40403	5.33e-12
591	ko:K08269	serine/threonine-protein kinase ULK2	26.2926	0.0224902
591	IPR001611	Leucine-rich repeat	11.4553	2.95e-11
591	IPR027038	Ran GTPase-activating protein	11.4887	7.64e-07
591	IPR032675	Leucine-rich repeat domain superfamily	8.40403	5.33e-12
591	ko:K08269	serine/threonine-protein kinase ULK2	26.2926	0.0224902
591	IPR001611	Leucine-rich repeat	11.4553	2.95e-11
591	IPR027038	Ran GTPase-activating protein	11.4887	7.64e-07
591	IPR032675	Leucine-rich repeat domain superfamily	8.40403	5.33e-12
591	ko:K08269	serine/threonine-protein kinase ULK2	26.2926	0.0224902
591	IPR001611	Leucine-rich repeat	11.4553	2.95e-11
591	IPR027038	Ran GTPase-activating protein	11.4887	7.64e-07
591	IPR032675	Leucine-rich repeat domain superfamily	8.40403	5.33e-12
591	ko:K08269	serine/threonine-protein kinase ULK2	26.2926	0.0224902
591	IPR001611	Leucine-rich repeat	11.4553	2.95e-11
591	IPR027038	Ran GTPase-activating protein	11.4887	7.64e-07
591	IPR032675	Leucine-rich repeat domain superfamily	8.40403	5.33e-12
591	ko:K08269	serine/threonine-protein kinase ULK2	26.2926	0.0224902
591	IPR001611	Leucine-rich repeat	11.4553	2.95e-11
591	IPR027038	Ran GTPase-activating protein	11.4887	7.64e-07
591	IPR032675	Leucine-rich repeat domain superfamily	8.40403	5.33e-12
591	ko:K08269	serine/threonine-protein kinase ULK2	26.2926	0.0224902
591	IPR001611	Leucine-rich repeat	11.4553	2.95e-11
591	IPR027038	Ran GTPase-activating protein	11.4887	7.64e-07
591	IPR032675	Leucine-rich repeat domain superfamily	8.40403	5.33e-12
591	ko:K08269	serine/threonine-protein kinase ULK2	26.2926	0.0224902
591	IPR001611	Leucine-rich repeat	11.4553	2.95e-11
591	IPR027038	Ran GTPase-activating protein	11.4887	7.64e-07
591	IPR032675	Leucine-rich repeat domain superfamily	8.40403	5.33e-12
591	ko:K08269	serine/threonine-protein kinase ULK2	26.2926	0.0224902
591	IPR001611	Leucine-rich repeat	11.4553	2.95e-11
591	IPR027038	Ran GTPase-activating protein	11.4887	7.64e-07
591	IPR032675	Leucine-rich repeat domain superfamily	8.40403	5.33e-12
591	ko:K08269	serine/threonine-protein kinase ULK2	26.2926	0.0224902
591	IPR001611	Leucine-rich repeat	11.4553	2.95e-11
591	IPR027038	Ran GTPase-activating protein	11.4887	7.64e-07
591	IPR032675	Leucine-rich repeat domain superfamily	8.40403	5.33e-12
591	ko:K08269	serine/threonine-protein kinase ULK2	26.2926	0.0224902
591	IPR001611	Leucine-rich repeat	11.4553	2.95e-11
591	IPR027038	Ran GTPase-activating protein	11.4887	7.64e-07
591	IPR032675	Leucine-rich repeat domain superfamily	8.40403	5.33e-12
591	ko:K08269	serine/threonine-protein kinase ULK2	26.2926	0.0224902
591	IPR001611	Leucine-rich repeat	11.4553	2.95e-11
591	IPR027038	Ran GTPase-activating protein	11.4887	7.64e-07
591	IPR032675	Leucine-rich repeat domain superfamily	8.40403	5.33e-12
592	IPR001611	Leucine-rich repeat	11.7803	3.88e-19
592	IPR027038	Ran GTPase-activating protein	11.342	8.46e-11
592	IPR032675	Leucine-rich repeat domain superfamily	8.06628	7.88e-18
592	IPR001611	Leucine-rich repeat	11.7803	3.88e-19
592	IPR027038	Ran GTPase-activating protein	11.342	8.46e-11
592	IPR032675	Leucine-rich repeat domain superfamily	8.06628	7.88e-18
592	IPR001611	Leucine-rich repeat	11.7803	3.88e-19
592	IPR027038	Ran GTPase-activating protein	11.342	8.46e-11
592	IPR032675	Leucine-rich repeat domain superfamily	8.06628	7.88e-18
592	IPR001611	Leucine-rich repeat	11.7803	3.88e-19
592	IPR027038	Ran GTPase-activating protein	11.342	8.46e-11
592	IPR032675	Leucine-rich repeat domain superfamily	8.06628	7.88e-18
592	IPR001611	Leucine-rich repeat	11.7803	3.88e-19
592	IPR027038	Ran GTPase-activating protein	11.342	8.46e-11
592	IPR032675	Leucine-rich repeat domain superfamily	8.06628	7.88e-18
592	IPR001611	Leucine-rich repeat	11.7803	3.88e-19
592	IPR027038	Ran GTPase-activating protein	11.342	8.46e-11
592	IPR032675	Leucine-rich repeat domain superfamily	8.06628	7.88e-18
592	IPR001611	Leucine-rich repeat	11.7803	3.88e-19
592	IPR027038	Ran GTPase-activating protein	11.342	8.46e-11
592	IPR032675	Leucine-rich repeat domain superfamily	8.06628	7.88e-18
592	IPR001611	Leucine-rich repeat	11.7803	3.88e-19
592	IPR027038	Ran GTPase-activating protein	11.342	8.46e-11
592	IPR032675	Leucine-rich repeat domain superfamily	8.06628	7.88e-18
592	IPR001611	Leucine-rich repeat	11.7803	3.88e-19
592	IPR027038	Ran GTPase-activating protein	11.342	8.46e-11
592	IPR032675	Leucine-rich repeat domain superfamily	8.06628	7.88e-18
592	IPR001611	Leucine-rich repeat	11.7803	3.88e-19
592	IPR027038	Ran GTPase-activating protein	11.342	8.46e-11
592	IPR032675	Leucine-rich repeat domain superfamily	8.06628	7.88e-18
592	IPR001611	Leucine-rich repeat	11.7803	3.88e-19
592	IPR027038	Ran GTPase-activating protein	11.342	8.46e-11
592	IPR032675	Leucine-rich repeat domain superfamily	8.06628	7.88e-18
592	IPR001611	Leucine-rich repeat	11.7803	3.88e-19
592	IPR027038	Ran GTPase-activating protein	11.342	8.46e-11
592	IPR032675	Leucine-rich repeat domain superfamily	8.06628	7.88e-18
592	IPR001611	Leucine-rich repeat	11.7803	3.88e-19
592	IPR027038	Ran GTPase-activating protein	11.342	8.46e-11
592	IPR032675	Leucine-rich repeat domain superfamily	8.06628	7.88e-18
592	IPR001611	Leucine-rich repeat	11.7803	3.88e-19
592	IPR027038	Ran GTPase-activating protein	11.342	8.46e-11
592	IPR032675	Leucine-rich repeat domain superfamily	8.06628	7.88e-18
592	IPR001611	Leucine-rich repeat	11.7803	3.88e-19
592	IPR027038	Ran GTPase-activating protein	11.342	8.46e-11
592	IPR032675	Leucine-rich repeat domain superfamily	8.06628	7.88e-18
592	IPR001611	Leucine-rich repeat	11.7803	3.88e-19
592	IPR027038	Ran GTPase-activating protein	11.342	8.46e-11
592	IPR032675	Leucine-rich repeat domain superfamily	8.06628	7.88e-18
592	IPR001611	Leucine-rich repeat	11.7803	3.88e-19
592	IPR027038	Ran GTPase-activating protein	11.342	8.46e-11
592	IPR032675	Leucine-rich repeat domain superfamily	8.06628	7.88e-18
592	IPR001611	Leucine-rich repeat	11.7803	3.88e-19
592	IPR027038	Ran GTPase-activating protein	11.342	8.46e-11
592	IPR032675	Leucine-rich repeat domain superfamily	8.06628	7.88e-18
592	IPR001611	Leucine-rich repeat	11.7803	3.88e-19
592	IPR027038	Ran GTPase-activating protein	11.342	8.46e-11
592	IPR032675	Leucine-rich repeat domain superfamily	8.06628	7.88e-18
592	IPR001611	Leucine-rich repeat	11.7803	3.88e-19
592	IPR027038	Ran GTPase-activating protein	11.342	8.46e-11
592	IPR032675	Leucine-rich repeat domain superfamily	8.06628	7.88e-18
592	IPR001611	Leucine-rich repeat	11.7803	3.88e-19
592	IPR027038	Ran GTPase-activating protein	11.342	8.46e-11
592	IPR032675	Leucine-rich repeat domain superfamily	8.06628	7.88e-18
592	IPR001611	Leucine-rich repeat	11.7803	3.88e-19
592	IPR027038	Ran GTPase-activating protein	11.342	8.46e-11
592	IPR032675	Leucine-rich repeat domain superfamily	8.06628	7.88e-18
592	IPR001611	Leucine-rich repeat	11.7803	3.88e-19
592	IPR027038	Ran GTPase-activating protein	11.342	8.46e-11
592	IPR032675	Leucine-rich repeat domain superfamily	8.06628	7.88e-18
592	IPR001611	Leucine-rich repeat	11.7803	3.88e-19
592	IPR027038	Ran GTPase-activating protein	11.342	8.46e-11
592	IPR032675	Leucine-rich repeat domain superfamily	8.06628	7.88e-18
592	IPR001611	Leucine-rich repeat	11.7803	3.88e-19
592	IPR027038	Ran GTPase-activating protein	11.342	8.46e-11
592	IPR032675	Leucine-rich repeat domain superfamily	8.06628	7.88e-18
592	IPR001611	Leucine-rich repeat	11.7803	3.88e-19
592	IPR027038	Ran GTPase-activating protein	11.342	8.46e-11
592	IPR032675	Leucine-rich repeat domain superfamily	8.06628	7.88e-18
592	IPR001611	Leucine-rich repeat	11.7803	3.88e-19
592	IPR027038	Ran GTPase-activating protein	11.342	8.46e-11
592	IPR032675	Leucine-rich repeat domain superfamily	8.06628	7.88e-18
592	IPR001611	Leucine-rich repeat	11.7803	3.88e-19
592	IPR027038	Ran GTPase-activating protein	11.342	8.46e-11
592	IPR032675	Leucine-rich repeat domain superfamily	8.06628	7.88e-18
592	IPR001611	Leucine-rich repeat	11.7803	3.88e-19
592	IPR027038	Ran GTPase-activating protein	11.342	8.46e-11
592	IPR032675	Leucine-rich repeat domain superfamily	8.06628	7.88e-18
592	IPR001611	Leucine-rich repeat	11.7803	3.88e-19
592	IPR027038	Ran GTPase-activating protein	11.342	8.46e-11
592	IPR032675	Leucine-rich repeat domain superfamily	8.06628	7.88e-18
592	IPR001611	Leucine-rich repeat	11.7803	3.88e-19
592	IPR027038	Ran GTPase-activating protein	11.342	8.46e-11
592	IPR032675	Leucine-rich repeat domain superfamily	8.06628	7.88e-18
592	IPR001611	Leucine-rich repeat	11.7803	3.88e-19
592	IPR027038	Ran GTPase-activating protein	11.342	8.46e-11
592	IPR032675	Leucine-rich repeat domain superfamily	8.06628	7.88e-18
592	IPR001611	Leucine-rich repeat	11.7803	3.88e-19
592	IPR027038	Ran GTPase-activating protein	11.342	8.46e-11
592	IPR032675	Leucine-rich repeat domain superfamily	8.06628	7.88e-18
592	IPR001611	Leucine-rich repeat	11.7803	3.88e-19
592	IPR027038	Ran GTPase-activating protein	11.342	8.46e-11
592	IPR032675	Leucine-rich repeat domain superfamily	8.06628	7.88e-18
592	IPR001611	Leucine-rich repeat	11.7803	3.88e-19
592	IPR027038	Ran GTPase-activating protein	11.342	8.46e-11
592	IPR032675	Leucine-rich repeat domain superfamily	8.06628	7.88e-18
592	IPR001611	Leucine-rich repeat	11.7803	3.88e-19
592	IPR027038	Ran GTPase-activating protein	11.342	8.46e-11
592	IPR032675	Leucine-rich repeat domain superfamily	8.06628	7.88e-18
592	IPR001611	Leucine-rich repeat	11.7803	3.88e-19
592	IPR027038	Ran GTPase-activating protein	11.342	8.46e-11
592	IPR032675	Leucine-rich repeat domain superfamily	8.06628	7.88e-18
592	IPR001611	Leucine-rich repeat	11.7803	3.88e-19
592	IPR027038	Ran GTPase-activating protein	11.342	8.46e-11
592	IPR032675	Leucine-rich repeat domain superfamily	8.06628	7.88e-18
592	IPR001611	Leucine-rich repeat	11.7803	3.88e-19
592	IPR027038	Ran GTPase-activating protein	11.342	8.46e-11
592	IPR032675	Leucine-rich repeat domain superfamily	8.06628	7.88e-18
592	IPR001611	Leucine-rich repeat	11.7803	3.88e-19
592	IPR027038	Ran GTPase-activating protein	11.342	8.46e-11
592	IPR032675	Leucine-rich repeat domain superfamily	8.06628	7.88e-18
592	IPR001611	Leucine-rich repeat	11.7803	3.88e-19
592	IPR027038	Ran GTPase-activating protein	11.342	8.46e-11
592	IPR032675	Leucine-rich repeat domain superfamily	8.06628	7.88e-18
592	IPR001611	Leucine-rich repeat	11.7803	3.88e-19
592	IPR027038	Ran GTPase-activating protein	11.342	8.46e-11
592	IPR032675	Leucine-rich repeat domain superfamily	8.06628	7.88e-18
592	IPR001611	Leucine-rich repeat	11.7803	3.88e-19
592	IPR027038	Ran GTPase-activating protein	11.342	8.46e-11
592	IPR032675	Leucine-rich repeat domain superfamily	8.06628	7.88e-18
592	IPR001611	Leucine-rich repeat	11.7803	3.88e-19
592	IPR027038	Ran GTPase-activating protein	11.342	8.46e-11
592	IPR032675	Leucine-rich repeat domain superfamily	8.06628	7.88e-18
592	IPR001611	Leucine-rich repeat	11.7803	3.88e-19
592	IPR027038	Ran GTPase-activating protein	11.342	8.46e-11
592	IPR032675	Leucine-rich repeat domain superfamily	8.06628	7.88e-18
592	IPR001611	Leucine-rich repeat	11.7803	3.88e-19
592	IPR027038	Ran GTPase-activating protein	11.342	8.46e-11
592	IPR032675	Leucine-rich repeat domain superfamily	8.06628	7.88e-18
592	IPR001611	Leucine-rich repeat	11.7803	3.88e-19
592	IPR027038	Ran GTPase-activating protein	11.342	8.46e-11
592	IPR032675	Leucine-rich repeat domain superfamily	8.06628	7.88e-18
593	I	Lipid transport and metabolism	9.06103	0.0489159
593	I	Lipid transport and metabolism	9.06103	0.0489159
593	I	Lipid transport and metabolism	9.06103	0.0489159
593	I	Lipid transport and metabolism	9.06103	0.0489159
593	I	Lipid transport and metabolism	9.06103	0.0489159
593	I	Lipid transport and metabolism	9.06103	0.0489159
593	I	Lipid transport and metabolism	9.06103	0.0489159
593	I	Lipid transport and metabolism	9.06103	0.0489159
593	I	Lipid transport and metabolism	9.06103	0.0489159
593	I	Lipid transport and metabolism	9.06103	0.0489159
593	I	Lipid transport and metabolism	9.06103	0.0489159
593	I	Lipid transport and metabolism	9.06103	0.0489159
593	I	Lipid transport and metabolism	9.06103	0.0489159
593	I	Lipid transport and metabolism	9.06103	0.0489159
593	I	Lipid transport and metabolism	9.06103	0.0489159
593	I	Lipid transport and metabolism	9.06103	0.0489159
593	I	Lipid transport and metabolism	9.06103	0.0489159
593	I	Lipid transport and metabolism	9.06103	0.0489159
593	I	Lipid transport and metabolism	9.06103	0.0489159
593	I	Lipid transport and metabolism	9.06103	0.0489159
593	I	Lipid transport and metabolism	9.06103	0.0489159
593	I	Lipid transport and metabolism	9.06103	0.0489159
593	I	Lipid transport and metabolism	9.06103	0.0489159
593	I	Lipid transport and metabolism	9.06103	0.0489159
593	I	Lipid transport and metabolism	9.06103	0.0489159
593	I	Lipid transport and metabolism	9.06103	0.0489159
593	I	Lipid transport and metabolism	9.06103	0.0489159
593	I	Lipid transport and metabolism	9.06103	0.0489159
593	I	Lipid transport and metabolism	9.06103	0.0489159
593	I	Lipid transport and metabolism	9.06103	0.0489159
593	I	Lipid transport and metabolism	9.06103	0.0489159
593	I	Lipid transport and metabolism	9.06103	0.0489159
593	I	Lipid transport and metabolism	9.06103	0.0489159
596	C	Energy production and conversion	9.24065	0.0424826
596	IPR017853	Glycoside hydrolase superfamily	43.8931	0.00394043
596	C	Energy production and conversion	9.24065	0.0424826
596	IPR017853	Glycoside hydrolase superfamily	43.8931	0.00394043
596	C	Energy production and conversion	9.24065	0.0424826
596	IPR017853	Glycoside hydrolase superfamily	43.8931	0.00394043
596	C	Energy production and conversion	9.24065	0.0424826
596	IPR017853	Glycoside hydrolase superfamily	43.8931	0.00394043
596	C	Energy production and conversion	9.24065	0.0424826
596	IPR017853	Glycoside hydrolase superfamily	43.8931	0.00394043
596	C	Energy production and conversion	9.24065	0.0424826
596	IPR017853	Glycoside hydrolase superfamily	43.8931	0.00394043
596	C	Energy production and conversion	9.24065	0.0424826
596	IPR017853	Glycoside hydrolase superfamily	43.8931	0.00394043
596	C	Energy production and conversion	9.24065	0.0424826
596	IPR017853	Glycoside hydrolase superfamily	43.8931	0.00394043
596	C	Energy production and conversion	9.24065	0.0424826
596	IPR017853	Glycoside hydrolase superfamily	43.8931	0.00394043
596	C	Energy production and conversion	9.24065	0.0424826
596	IPR017853	Glycoside hydrolase superfamily	43.8931	0.00394043
596	C	Energy production and conversion	9.24065	0.0424826
596	IPR017853	Glycoside hydrolase superfamily	43.8931	0.00394043
596	C	Energy production and conversion	9.24065	0.0424826
596	IPR017853	Glycoside hydrolase superfamily	43.8931	0.00394043
596	C	Energy production and conversion	9.24065	0.0424826
596	IPR017853	Glycoside hydrolase superfamily	43.8931	0.00394043
596	C	Energy production and conversion	9.24065	0.0424826
596	IPR017853	Glycoside hydrolase superfamily	43.8931	0.00394043
596	C	Energy production and conversion	9.24065	0.0424826
596	IPR017853	Glycoside hydrolase superfamily	43.8931	0.00394043
596	C	Energy production and conversion	9.24065	0.0424826
596	IPR017853	Glycoside hydrolase superfamily	43.8931	0.00394043
596	C	Energy production and conversion	9.24065	0.0424826
596	IPR017853	Glycoside hydrolase superfamily	43.8931	0.00394043
596	C	Energy production and conversion	9.24065	0.0424826
596	IPR017853	Glycoside hydrolase superfamily	43.8931	0.00394043
596	C	Energy production and conversion	9.24065	0.0424826
596	IPR017853	Glycoside hydrolase superfamily	43.8931	0.00394043
596	C	Energy production and conversion	9.24065	0.0424826
596	IPR017853	Glycoside hydrolase superfamily	43.8931	0.00394043
596	C	Energy production and conversion	9.24065	0.0424826
596	IPR017853	Glycoside hydrolase superfamily	43.8931	0.00394043
596	C	Energy production and conversion	9.24065	0.0424826
596	IPR017853	Glycoside hydrolase superfamily	43.8931	0.00394043
596	C	Energy production and conversion	9.24065	0.0424826
596	IPR017853	Glycoside hydrolase superfamily	43.8931	0.00394043
596	C	Energy production and conversion	9.24065	0.0424826
596	IPR017853	Glycoside hydrolase superfamily	43.8931	0.00394043
596	C	Energy production and conversion	9.24065	0.0424826
596	IPR017853	Glycoside hydrolase superfamily	43.8931	0.00394043
596	C	Energy production and conversion	9.24065	0.0424826
596	IPR017853	Glycoside hydrolase superfamily	43.8931	0.00394043
596	C	Energy production and conversion	9.24065	0.0424826
596	IPR017853	Glycoside hydrolase superfamily	43.8931	0.00394043
596	C	Energy production and conversion	9.24065	0.0424826
596	IPR017853	Glycoside hydrolase superfamily	43.8931	0.00394043
596	C	Energy production and conversion	9.24065	0.0424826
596	IPR017853	Glycoside hydrolase superfamily	43.8931	0.00394043
596	C	Energy production and conversion	9.24065	0.0424826
596	IPR017853	Glycoside hydrolase superfamily	43.8931	0.00394043
596	C	Energy production and conversion	9.24065	0.0424826
596	IPR017853	Glycoside hydrolase superfamily	43.8931	0.00394043
596	C	Energy production and conversion	9.24065	0.0424826
596	IPR017853	Glycoside hydrolase superfamily	43.8931	0.00394043
596	C	Energy production and conversion	9.24065	0.0424826
596	IPR017853	Glycoside hydrolase superfamily	43.8931	0.00394043
596	C	Energy production and conversion	9.24065	0.0424826
596	IPR017853	Glycoside hydrolase superfamily	43.8931	0.00394043
596	C	Energy production and conversion	9.24065	0.0424826
596	IPR017853	Glycoside hydrolase superfamily	43.8931	0.00394043
596	C	Energy production and conversion	9.24065	0.0424826
596	IPR017853	Glycoside hydrolase superfamily	43.8931	0.00394043
596	C	Energy production and conversion	9.24065	0.0424826
596	IPR017853	Glycoside hydrolase superfamily	43.8931	0.00394043
596	C	Energy production and conversion	9.24065	0.0424826
596	IPR017853	Glycoside hydrolase superfamily	43.8931	0.00394043
598	IPR001611	Leucine-rich repeat	6.71118	0.00026116
598	IPR032675	Leucine-rich repeat domain superfamily	4.10298	0.0128803
598	IPR001611	Leucine-rich repeat	6.71118	0.00026116
598	IPR032675	Leucine-rich repeat domain superfamily	4.10298	0.0128803
598	IPR001611	Leucine-rich repeat	6.71118	0.00026116
598	IPR032675	Leucine-rich repeat domain superfamily	4.10298	0.0128803
598	IPR001611	Leucine-rich repeat	6.71118	0.00026116
598	IPR032675	Leucine-rich repeat domain superfamily	4.10298	0.0128803
598	IPR001611	Leucine-rich repeat	6.71118	0.00026116
598	IPR032675	Leucine-rich repeat domain superfamily	4.10298	0.0128803
598	IPR001611	Leucine-rich repeat	6.71118	0.00026116
598	IPR032675	Leucine-rich repeat domain superfamily	4.10298	0.0128803
598	IPR001611	Leucine-rich repeat	6.71118	0.00026116
598	IPR032675	Leucine-rich repeat domain superfamily	4.10298	0.0128803
598	IPR001611	Leucine-rich repeat	6.71118	0.00026116
598	IPR032675	Leucine-rich repeat domain superfamily	4.10298	0.0128803
598	IPR001611	Leucine-rich repeat	6.71118	0.00026116
598	IPR032675	Leucine-rich repeat domain superfamily	4.10298	0.0128803
598	IPR001611	Leucine-rich repeat	6.71118	0.00026116
598	IPR032675	Leucine-rich repeat domain superfamily	4.10298	0.0128803
598	IPR001611	Leucine-rich repeat	6.71118	0.00026116
598	IPR032675	Leucine-rich repeat domain superfamily	4.10298	0.0128803
598	IPR001611	Leucine-rich repeat	6.71118	0.00026116
598	IPR032675	Leucine-rich repeat domain superfamily	4.10298	0.0128803
598	IPR001611	Leucine-rich repeat	6.71118	0.00026116
598	IPR032675	Leucine-rich repeat domain superfamily	4.10298	0.0128803
598	IPR001611	Leucine-rich repeat	6.71118	0.00026116
598	IPR032675	Leucine-rich repeat domain superfamily	4.10298	0.0128803
598	IPR001611	Leucine-rich repeat	6.71118	0.00026116
598	IPR032675	Leucine-rich repeat domain superfamily	4.10298	0.0128803
598	IPR001611	Leucine-rich repeat	6.71118	0.00026116
598	IPR032675	Leucine-rich repeat domain superfamily	4.10298	0.0128803
598	IPR001611	Leucine-rich repeat	6.71118	0.00026116
598	IPR032675	Leucine-rich repeat domain superfamily	4.10298	0.0128803
598	IPR001611	Leucine-rich repeat	6.71118	0.00026116
598	IPR032675	Leucine-rich repeat domain superfamily	4.10298	0.0128803
598	IPR001611	Leucine-rich repeat	6.71118	0.00026116
598	IPR032675	Leucine-rich repeat domain superfamily	4.10298	0.0128803
598	IPR001611	Leucine-rich repeat	6.71118	0.00026116
598	IPR032675	Leucine-rich repeat domain superfamily	4.10298	0.0128803
598	IPR001611	Leucine-rich repeat	6.71118	0.00026116
598	IPR032675	Leucine-rich repeat domain superfamily	4.10298	0.0128803
598	IPR001611	Leucine-rich repeat	6.71118	0.00026116
598	IPR032675	Leucine-rich repeat domain superfamily	4.10298	0.0128803
598	IPR001611	Leucine-rich repeat	6.71118	0.00026116
598	IPR032675	Leucine-rich repeat domain superfamily	4.10298	0.0128803
598	IPR001611	Leucine-rich repeat	6.71118	0.00026116
598	IPR032675	Leucine-rich repeat domain superfamily	4.10298	0.0128803
598	IPR001611	Leucine-rich repeat	6.71118	0.00026116
598	IPR032675	Leucine-rich repeat domain superfamily	4.10298	0.0128803
598	IPR001611	Leucine-rich repeat	6.71118	0.00026116
598	IPR032675	Leucine-rich repeat domain superfamily	4.10298	0.0128803
598	IPR001611	Leucine-rich repeat	6.71118	0.00026116
598	IPR032675	Leucine-rich repeat domain superfamily	4.10298	0.0128803
598	IPR001611	Leucine-rich repeat	6.71118	0.00026116
598	IPR032675	Leucine-rich repeat domain superfamily	4.10298	0.0128803
598	IPR001611	Leucine-rich repeat	6.71118	0.00026116
598	IPR032675	Leucine-rich repeat domain superfamily	4.10298	0.0128803
598	IPR001611	Leucine-rich repeat	6.71118	0.00026116
598	IPR032675	Leucine-rich repeat domain superfamily	4.10298	0.0128803
598	IPR001611	Leucine-rich repeat	6.71118	0.00026116
598	IPR032675	Leucine-rich repeat domain superfamily	4.10298	0.0128803
598	IPR001611	Leucine-rich repeat	6.71118	0.00026116
598	IPR032675	Leucine-rich repeat domain superfamily	4.10298	0.0128803
598	IPR001611	Leucine-rich repeat	6.71118	0.00026116
598	IPR032675	Leucine-rich repeat domain superfamily	4.10298	0.0128803
600	IPR001611	Leucine-rich repeat	11.8117	2.09e-18
600	IPR032675	Leucine-rich repeat domain superfamily	7.82301	4.52e-16
600	IPR026906	BspA-type LRR region	59.3044	3.6258e-05
600	IPR027038	Ran GTPase-activating protein	7.4038	0.00015076
600	IPR001611	Leucine-rich repeat	11.8117	2.09e-18
600	IPR032675	Leucine-rich repeat domain superfamily	7.82301	4.52e-16
600	IPR026906	BspA-type LRR region	59.3044	3.6258e-05
600	IPR027038	Ran GTPase-activating protein	7.4038	0.00015076
600	IPR001611	Leucine-rich repeat	11.8117	2.09e-18
600	IPR032675	Leucine-rich repeat domain superfamily	7.82301	4.52e-16
600	IPR026906	BspA-type LRR region	59.3044	3.6258e-05
600	IPR027038	Ran GTPase-activating protein	7.4038	0.00015076
600	IPR001611	Leucine-rich repeat	11.8117	2.09e-18
600	IPR032675	Leucine-rich repeat domain superfamily	7.82301	4.52e-16
600	IPR026906	BspA-type LRR region	59.3044	3.6258e-05
600	IPR027038	Ran GTPase-activating protein	7.4038	0.00015076
600	IPR001611	Leucine-rich repeat	11.8117	2.09e-18
600	IPR032675	Leucine-rich repeat domain superfamily	7.82301	4.52e-16
600	IPR026906	BspA-type LRR region	59.3044	3.6258e-05
600	IPR027038	Ran GTPase-activating protein	7.4038	0.00015076
600	IPR001611	Leucine-rich repeat	11.8117	2.09e-18
600	IPR032675	Leucine-rich repeat domain superfamily	7.82301	4.52e-16
600	IPR026906	BspA-type LRR region	59.3044	3.6258e-05
600	IPR027038	Ran GTPase-activating protein	7.4038	0.00015076
600	IPR001611	Leucine-rich repeat	11.8117	2.09e-18
600	IPR032675	Leucine-rich repeat domain superfamily	7.82301	4.52e-16
600	IPR026906	BspA-type LRR region	59.3044	3.6258e-05
600	IPR027038	Ran GTPase-activating protein	7.4038	0.00015076
600	IPR001611	Leucine-rich repeat	11.8117	2.09e-18
600	IPR032675	Leucine-rich repeat domain superfamily	7.82301	4.52e-16
600	IPR026906	BspA-type LRR region	59.3044	3.6258e-05
600	IPR027038	Ran GTPase-activating protein	7.4038	0.00015076
600	IPR001611	Leucine-rich repeat	11.8117	2.09e-18
600	IPR032675	Leucine-rich repeat domain superfamily	7.82301	4.52e-16
600	IPR026906	BspA-type LRR region	59.3044	3.6258e-05
600	IPR027038	Ran GTPase-activating protein	7.4038	0.00015076
600	IPR001611	Leucine-rich repeat	11.8117	2.09e-18
600	IPR032675	Leucine-rich repeat domain superfamily	7.82301	4.52e-16
600	IPR026906	BspA-type LRR region	59.3044	3.6258e-05
600	IPR027038	Ran GTPase-activating protein	7.4038	0.00015076
600	IPR001611	Leucine-rich repeat	11.8117	2.09e-18
600	IPR032675	Leucine-rich repeat domain superfamily	7.82301	4.52e-16
600	IPR026906	BspA-type LRR region	59.3044	3.6258e-05
600	IPR027038	Ran GTPase-activating protein	7.4038	0.00015076
600	IPR001611	Leucine-rich repeat	11.8117	2.09e-18
600	IPR032675	Leucine-rich repeat domain superfamily	7.82301	4.52e-16
600	IPR026906	BspA-type LRR region	59.3044	3.6258e-05
600	IPR027038	Ran GTPase-activating protein	7.4038	0.00015076
600	IPR001611	Leucine-rich repeat	11.8117	2.09e-18
600	IPR032675	Leucine-rich repeat domain superfamily	7.82301	4.52e-16
600	IPR026906	BspA-type LRR region	59.3044	3.6258e-05
600	IPR027038	Ran GTPase-activating protein	7.4038	0.00015076
600	IPR001611	Leucine-rich repeat	11.8117	2.09e-18
600	IPR032675	Leucine-rich repeat domain superfamily	7.82301	4.52e-16
600	IPR026906	BspA-type LRR region	59.3044	3.6258e-05
600	IPR027038	Ran GTPase-activating protein	7.4038	0.00015076
600	IPR001611	Leucine-rich repeat	11.8117	2.09e-18
600	IPR032675	Leucine-rich repeat domain superfamily	7.82301	4.52e-16
600	IPR026906	BspA-type LRR region	59.3044	3.6258e-05
600	IPR027038	Ran GTPase-activating protein	7.4038	0.00015076
600	IPR001611	Leucine-rich repeat	11.8117	2.09e-18
600	IPR032675	Leucine-rich repeat domain superfamily	7.82301	4.52e-16
600	IPR026906	BspA-type LRR region	59.3044	3.6258e-05
600	IPR027038	Ran GTPase-activating protein	7.4038	0.00015076
600	IPR001611	Leucine-rich repeat	11.8117	2.09e-18
600	IPR032675	Leucine-rich repeat domain superfamily	7.82301	4.52e-16
600	IPR026906	BspA-type LRR region	59.3044	3.6258e-05
600	IPR027038	Ran GTPase-activating protein	7.4038	0.00015076
600	IPR001611	Leucine-rich repeat	11.8117	2.09e-18
600	IPR032675	Leucine-rich repeat domain superfamily	7.82301	4.52e-16
600	IPR026906	BspA-type LRR region	59.3044	3.6258e-05
600	IPR027038	Ran GTPase-activating protein	7.4038	0.00015076
600	IPR001611	Leucine-rich repeat	11.8117	2.09e-18
600	IPR032675	Leucine-rich repeat domain superfamily	7.82301	4.52e-16
600	IPR026906	BspA-type LRR region	59.3044	3.6258e-05
600	IPR027038	Ran GTPase-activating protein	7.4038	0.00015076
600	IPR001611	Leucine-rich repeat	11.8117	2.09e-18
600	IPR032675	Leucine-rich repeat domain superfamily	7.82301	4.52e-16
600	IPR026906	BspA-type LRR region	59.3044	3.6258e-05
600	IPR027038	Ran GTPase-activating protein	7.4038	0.00015076
600	IPR001611	Leucine-rich repeat	11.8117	2.09e-18
600	IPR032675	Leucine-rich repeat domain superfamily	7.82301	4.52e-16
600	IPR026906	BspA-type LRR region	59.3044	3.6258e-05
600	IPR027038	Ran GTPase-activating protein	7.4038	0.00015076
600	IPR001611	Leucine-rich repeat	11.8117	2.09e-18
600	IPR032675	Leucine-rich repeat domain superfamily	7.82301	4.52e-16
600	IPR026906	BspA-type LRR region	59.3044	3.6258e-05
600	IPR027038	Ran GTPase-activating protein	7.4038	0.00015076
600	IPR001611	Leucine-rich repeat	11.8117	2.09e-18
600	IPR032675	Leucine-rich repeat domain superfamily	7.82301	4.52e-16
600	IPR026906	BspA-type LRR region	59.3044	3.6258e-05
600	IPR027038	Ran GTPase-activating protein	7.4038	0.00015076
600	IPR001611	Leucine-rich repeat	11.8117	2.09e-18
600	IPR032675	Leucine-rich repeat domain superfamily	7.82301	4.52e-16
600	IPR026906	BspA-type LRR region	59.3044	3.6258e-05
600	IPR027038	Ran GTPase-activating protein	7.4038	0.00015076
600	IPR001611	Leucine-rich repeat	11.8117	2.09e-18
600	IPR032675	Leucine-rich repeat domain superfamily	7.82301	4.52e-16
600	IPR026906	BspA-type LRR region	59.3044	3.6258e-05
600	IPR027038	Ran GTPase-activating protein	7.4038	0.00015076
600	IPR001611	Leucine-rich repeat	11.8117	2.09e-18
600	IPR032675	Leucine-rich repeat domain superfamily	7.82301	4.52e-16
600	IPR026906	BspA-type LRR region	59.3044	3.6258e-05
600	IPR027038	Ran GTPase-activating protein	7.4038	0.00015076
600	IPR001611	Leucine-rich repeat	11.8117	2.09e-18
600	IPR032675	Leucine-rich repeat domain superfamily	7.82301	4.52e-16
600	IPR026906	BspA-type LRR region	59.3044	3.6258e-05
600	IPR027038	Ran GTPase-activating protein	7.4038	0.00015076
600	IPR001611	Leucine-rich repeat	11.8117	2.09e-18
600	IPR032675	Leucine-rich repeat domain superfamily	7.82301	4.52e-16
600	IPR026906	BspA-type LRR region	59.3044	3.6258e-05
600	IPR027038	Ran GTPase-activating protein	7.4038	0.00015076
600	IPR001611	Leucine-rich repeat	11.8117	2.09e-18
600	IPR032675	Leucine-rich repeat domain superfamily	7.82301	4.52e-16
600	IPR026906	BspA-type LRR region	59.3044	3.6258e-05
600	IPR027038	Ran GTPase-activating protein	7.4038	0.00015076
600	IPR001611	Leucine-rich repeat	11.8117	2.09e-18
600	IPR032675	Leucine-rich repeat domain superfamily	7.82301	4.52e-16
600	IPR026906	BspA-type LRR region	59.3044	3.6258e-05
600	IPR027038	Ran GTPase-activating protein	7.4038	0.00015076
600	IPR001611	Leucine-rich repeat	11.8117	2.09e-18
600	IPR032675	Leucine-rich repeat domain superfamily	7.82301	4.52e-16
600	IPR026906	BspA-type LRR region	59.3044	3.6258e-05
600	IPR027038	Ran GTPase-activating protein	7.4038	0.00015076
600	IPR001611	Leucine-rich repeat	11.8117	2.09e-18
600	IPR032675	Leucine-rich repeat domain superfamily	7.82301	4.52e-16
600	IPR026906	BspA-type LRR region	59.3044	3.6258e-05
600	IPR027038	Ran GTPase-activating protein	7.4038	0.00015076
600	IPR001611	Leucine-rich repeat	11.8117	2.09e-18
600	IPR032675	Leucine-rich repeat domain superfamily	7.82301	4.52e-16
600	IPR026906	BspA-type LRR region	59.3044	3.6258e-05
600	IPR027038	Ran GTPase-activating protein	7.4038	0.00015076
600	IPR001611	Leucine-rich repeat	11.8117	2.09e-18
600	IPR032675	Leucine-rich repeat domain superfamily	7.82301	4.52e-16
600	IPR026906	BspA-type LRR region	59.3044	3.6258e-05
600	IPR027038	Ran GTPase-activating protein	7.4038	0.00015076
600	IPR001611	Leucine-rich repeat	11.8117	2.09e-18
600	IPR032675	Leucine-rich repeat domain superfamily	7.82301	4.52e-16
600	IPR026906	BspA-type LRR region	59.3044	3.6258e-05
600	IPR027038	Ran GTPase-activating protein	7.4038	0.00015076
600	IPR001611	Leucine-rich repeat	11.8117	2.09e-18
600	IPR032675	Leucine-rich repeat domain superfamily	7.82301	4.52e-16
600	IPR026906	BspA-type LRR region	59.3044	3.6258e-05
600	IPR027038	Ran GTPase-activating protein	7.4038	0.00015076
600	IPR001611	Leucine-rich repeat	11.8117	2.09e-18
600	IPR032675	Leucine-rich repeat domain superfamily	7.82301	4.52e-16
600	IPR026906	BspA-type LRR region	59.3044	3.6258e-05
600	IPR027038	Ran GTPase-activating protein	7.4038	0.00015076
600	IPR001611	Leucine-rich repeat	11.8117	2.09e-18
600	IPR032675	Leucine-rich repeat domain superfamily	7.82301	4.52e-16
600	IPR026906	BspA-type LRR region	59.3044	3.6258e-05
600	IPR027038	Ran GTPase-activating protein	7.4038	0.00015076
600	IPR001611	Leucine-rich repeat	11.8117	2.09e-18
600	IPR032675	Leucine-rich repeat domain superfamily	7.82301	4.52e-16
600	IPR026906	BspA-type LRR region	59.3044	3.6258e-05
600	IPR027038	Ran GTPase-activating protein	7.4038	0.00015076
600	IPR001611	Leucine-rich repeat	11.8117	2.09e-18
600	IPR032675	Leucine-rich repeat domain superfamily	7.82301	4.52e-16
600	IPR026906	BspA-type LRR region	59.3044	3.6258e-05
600	IPR027038	Ran GTPase-activating protein	7.4038	0.00015076
600	IPR001611	Leucine-rich repeat	11.8117	2.09e-18
600	IPR032675	Leucine-rich repeat domain superfamily	7.82301	4.52e-16
600	IPR026906	BspA-type LRR region	59.3044	3.6258e-05
600	IPR027038	Ran GTPase-activating protein	7.4038	0.00015076
600	IPR001611	Leucine-rich repeat	11.8117	2.09e-18
600	IPR032675	Leucine-rich repeat domain superfamily	7.82301	4.52e-16
600	IPR026906	BspA-type LRR region	59.3044	3.6258e-05
600	IPR027038	Ran GTPase-activating protein	7.4038	0.00015076
600	IPR001611	Leucine-rich repeat	11.8117	2.09e-18
600	IPR032675	Leucine-rich repeat domain superfamily	7.82301	4.52e-16
600	IPR026906	BspA-type LRR region	59.3044	3.6258e-05
600	IPR027038	Ran GTPase-activating protein	7.4038	0.00015076
600	IPR001611	Leucine-rich repeat	11.8117	2.09e-18
600	IPR032675	Leucine-rich repeat domain superfamily	7.82301	4.52e-16
600	IPR026906	BspA-type LRR region	59.3044	3.6258e-05
600	IPR027038	Ran GTPase-activating protein	7.4038	0.00015076
600	IPR001611	Leucine-rich repeat	11.8117	2.09e-18
600	IPR032675	Leucine-rich repeat domain superfamily	7.82301	4.52e-16
600	IPR026906	BspA-type LRR region	59.3044	3.6258e-05
600	IPR027038	Ran GTPase-activating protein	7.4038	0.00015076
601	IPR001611	Leucine-rich repeat	9.0089	1.08e-14
601	IPR032675	Leucine-rich repeat domain superfamily	5.73722	4.2e-11
601	IPR027038	Ran GTPase-activating protein	7.34106	7.5663e-06
601	IPR001611	Leucine-rich repeat	9.0089	1.08e-14
601	IPR032675	Leucine-rich repeat domain superfamily	5.73722	4.2e-11
601	IPR027038	Ran GTPase-activating protein	7.34106	7.5663e-06
601	IPR001611	Leucine-rich repeat	9.0089	1.08e-14
601	IPR032675	Leucine-rich repeat domain superfamily	5.73722	4.2e-11
601	IPR027038	Ran GTPase-activating protein	7.34106	7.5663e-06
601	IPR001611	Leucine-rich repeat	9.0089	1.08e-14
601	IPR032675	Leucine-rich repeat domain superfamily	5.73722	4.2e-11
601	IPR027038	Ran GTPase-activating protein	7.34106	7.5663e-06
601	IPR001611	Leucine-rich repeat	9.0089	1.08e-14
601	IPR032675	Leucine-rich repeat domain superfamily	5.73722	4.2e-11
601	IPR027038	Ran GTPase-activating protein	7.34106	7.5663e-06
601	IPR001611	Leucine-rich repeat	9.0089	1.08e-14
601	IPR032675	Leucine-rich repeat domain superfamily	5.73722	4.2e-11
601	IPR027038	Ran GTPase-activating protein	7.34106	7.5663e-06
601	IPR001611	Leucine-rich repeat	9.0089	1.08e-14
601	IPR032675	Leucine-rich repeat domain superfamily	5.73722	4.2e-11
601	IPR027038	Ran GTPase-activating protein	7.34106	7.5663e-06
601	IPR001611	Leucine-rich repeat	9.0089	1.08e-14
601	IPR032675	Leucine-rich repeat domain superfamily	5.73722	4.2e-11
601	IPR027038	Ran GTPase-activating protein	7.34106	7.5663e-06
601	IPR001611	Leucine-rich repeat	9.0089	1.08e-14
601	IPR032675	Leucine-rich repeat domain superfamily	5.73722	4.2e-11
601	IPR027038	Ran GTPase-activating protein	7.34106	7.5663e-06
601	IPR001611	Leucine-rich repeat	9.0089	1.08e-14
601	IPR032675	Leucine-rich repeat domain superfamily	5.73722	4.2e-11
601	IPR027038	Ran GTPase-activating protein	7.34106	7.5663e-06
601	IPR001611	Leucine-rich repeat	9.0089	1.08e-14
601	IPR032675	Leucine-rich repeat domain superfamily	5.73722	4.2e-11
601	IPR027038	Ran GTPase-activating protein	7.34106	7.5663e-06
601	IPR001611	Leucine-rich repeat	9.0089	1.08e-14
601	IPR032675	Leucine-rich repeat domain superfamily	5.73722	4.2e-11
601	IPR027038	Ran GTPase-activating protein	7.34106	7.5663e-06
601	IPR001611	Leucine-rich repeat	9.0089	1.08e-14
601	IPR032675	Leucine-rich repeat domain superfamily	5.73722	4.2e-11
601	IPR027038	Ran GTPase-activating protein	7.34106	7.5663e-06
601	IPR001611	Leucine-rich repeat	9.0089	1.08e-14
601	IPR032675	Leucine-rich repeat domain superfamily	5.73722	4.2e-11
601	IPR027038	Ran GTPase-activating protein	7.34106	7.5663e-06
601	IPR001611	Leucine-rich repeat	9.0089	1.08e-14
601	IPR032675	Leucine-rich repeat domain superfamily	5.73722	4.2e-11
601	IPR027038	Ran GTPase-activating protein	7.34106	7.5663e-06
601	IPR001611	Leucine-rich repeat	9.0089	1.08e-14
601	IPR032675	Leucine-rich repeat domain superfamily	5.73722	4.2e-11
601	IPR027038	Ran GTPase-activating protein	7.34106	7.5663e-06
601	IPR001611	Leucine-rich repeat	9.0089	1.08e-14
601	IPR032675	Leucine-rich repeat domain superfamily	5.73722	4.2e-11
601	IPR027038	Ran GTPase-activating protein	7.34106	7.5663e-06
601	IPR001611	Leucine-rich repeat	9.0089	1.08e-14
601	IPR032675	Leucine-rich repeat domain superfamily	5.73722	4.2e-11
601	IPR027038	Ran GTPase-activating protein	7.34106	7.5663e-06
601	IPR001611	Leucine-rich repeat	9.0089	1.08e-14
601	IPR032675	Leucine-rich repeat domain superfamily	5.73722	4.2e-11
601	IPR027038	Ran GTPase-activating protein	7.34106	7.5663e-06
601	IPR001611	Leucine-rich repeat	9.0089	1.08e-14
601	IPR032675	Leucine-rich repeat domain superfamily	5.73722	4.2e-11
601	IPR027038	Ran GTPase-activating protein	7.34106	7.5663e-06
601	IPR001611	Leucine-rich repeat	9.0089	1.08e-14
601	IPR032675	Leucine-rich repeat domain superfamily	5.73722	4.2e-11
601	IPR027038	Ran GTPase-activating protein	7.34106	7.5663e-06
601	IPR001611	Leucine-rich repeat	9.0089	1.08e-14
601	IPR032675	Leucine-rich repeat domain superfamily	5.73722	4.2e-11
601	IPR027038	Ran GTPase-activating protein	7.34106	7.5663e-06
601	IPR001611	Leucine-rich repeat	9.0089	1.08e-14
601	IPR032675	Leucine-rich repeat domain superfamily	5.73722	4.2e-11
601	IPR027038	Ran GTPase-activating protein	7.34106	7.5663e-06
601	IPR001611	Leucine-rich repeat	9.0089	1.08e-14
601	IPR032675	Leucine-rich repeat domain superfamily	5.73722	4.2e-11
601	IPR027038	Ran GTPase-activating protein	7.34106	7.5663e-06
601	IPR001611	Leucine-rich repeat	9.0089	1.08e-14
601	IPR032675	Leucine-rich repeat domain superfamily	5.73722	4.2e-11
601	IPR027038	Ran GTPase-activating protein	7.34106	7.5663e-06
601	IPR001611	Leucine-rich repeat	9.0089	1.08e-14
601	IPR032675	Leucine-rich repeat domain superfamily	5.73722	4.2e-11
601	IPR027038	Ran GTPase-activating protein	7.34106	7.5663e-06
601	IPR001611	Leucine-rich repeat	9.0089	1.08e-14
601	IPR032675	Leucine-rich repeat domain superfamily	5.73722	4.2e-11
601	IPR027038	Ran GTPase-activating protein	7.34106	7.5663e-06
601	IPR001611	Leucine-rich repeat	9.0089	1.08e-14
601	IPR032675	Leucine-rich repeat domain superfamily	5.73722	4.2e-11
601	IPR027038	Ran GTPase-activating protein	7.34106	7.5663e-06
601	IPR001611	Leucine-rich repeat	9.0089	1.08e-14
601	IPR032675	Leucine-rich repeat domain superfamily	5.73722	4.2e-11
601	IPR027038	Ran GTPase-activating protein	7.34106	7.5663e-06
601	IPR001611	Leucine-rich repeat	9.0089	1.08e-14
601	IPR032675	Leucine-rich repeat domain superfamily	5.73722	4.2e-11
601	IPR027038	Ran GTPase-activating protein	7.34106	7.5663e-06
601	IPR001611	Leucine-rich repeat	9.0089	1.08e-14
601	IPR032675	Leucine-rich repeat domain superfamily	5.73722	4.2e-11
601	IPR027038	Ran GTPase-activating protein	7.34106	7.5663e-06
601	IPR001611	Leucine-rich repeat	9.0089	1.08e-14
601	IPR032675	Leucine-rich repeat domain superfamily	5.73722	4.2e-11
601	IPR027038	Ran GTPase-activating protein	7.34106	7.5663e-06
601	IPR001611	Leucine-rich repeat	9.0089	1.08e-14
601	IPR032675	Leucine-rich repeat domain superfamily	5.73722	4.2e-11
601	IPR027038	Ran GTPase-activating protein	7.34106	7.5663e-06
601	IPR001611	Leucine-rich repeat	9.0089	1.08e-14
601	IPR032675	Leucine-rich repeat domain superfamily	5.73722	4.2e-11
601	IPR027038	Ran GTPase-activating protein	7.34106	7.5663e-06
601	IPR001611	Leucine-rich repeat	9.0089	1.08e-14
601	IPR032675	Leucine-rich repeat domain superfamily	5.73722	4.2e-11
601	IPR027038	Ran GTPase-activating protein	7.34106	7.5663e-06
601	IPR001611	Leucine-rich repeat	9.0089	1.08e-14
601	IPR032675	Leucine-rich repeat domain superfamily	5.73722	4.2e-11
601	IPR027038	Ran GTPase-activating protein	7.34106	7.5663e-06
601	IPR001611	Leucine-rich repeat	9.0089	1.08e-14
601	IPR032675	Leucine-rich repeat domain superfamily	5.73722	4.2e-11
601	IPR027038	Ran GTPase-activating protein	7.34106	7.5663e-06
601	IPR001611	Leucine-rich repeat	9.0089	1.08e-14
601	IPR032675	Leucine-rich repeat domain superfamily	5.73722	4.2e-11
601	IPR027038	Ran GTPase-activating protein	7.34106	7.5663e-06
601	IPR001611	Leucine-rich repeat	9.0089	1.08e-14
601	IPR032675	Leucine-rich repeat domain superfamily	5.73722	4.2e-11
601	IPR027038	Ran GTPase-activating protein	7.34106	7.5663e-06
601	IPR001611	Leucine-rich repeat	9.0089	1.08e-14
601	IPR032675	Leucine-rich repeat domain superfamily	5.73722	4.2e-11
601	IPR027038	Ran GTPase-activating protein	7.34106	7.5663e-06
601	IPR001611	Leucine-rich repeat	9.0089	1.08e-14
601	IPR032675	Leucine-rich repeat domain superfamily	5.73722	4.2e-11
601	IPR027038	Ran GTPase-activating protein	7.34106	7.5663e-06
601	IPR001611	Leucine-rich repeat	9.0089	1.08e-14
601	IPR032675	Leucine-rich repeat domain superfamily	5.73722	4.2e-11
601	IPR027038	Ran GTPase-activating protein	7.34106	7.5663e-06
601	IPR001611	Leucine-rich repeat	9.0089	1.08e-14
601	IPR032675	Leucine-rich repeat domain superfamily	5.73722	4.2e-11
601	IPR027038	Ran GTPase-activating protein	7.34106	7.5663e-06
601	IPR001611	Leucine-rich repeat	9.0089	1.08e-14
601	IPR032675	Leucine-rich repeat domain superfamily	5.73722	4.2e-11
601	IPR027038	Ran GTPase-activating protein	7.34106	7.5663e-06
601	IPR001611	Leucine-rich repeat	9.0089	1.08e-14
601	IPR032675	Leucine-rich repeat domain superfamily	5.73722	4.2e-11
601	IPR027038	Ran GTPase-activating protein	7.34106	7.5663e-06
601	IPR001611	Leucine-rich repeat	9.0089	1.08e-14
601	IPR032675	Leucine-rich repeat domain superfamily	5.73722	4.2e-11
601	IPR027038	Ran GTPase-activating protein	7.34106	7.5663e-06
601	IPR001611	Leucine-rich repeat	9.0089	1.08e-14
601	IPR032675	Leucine-rich repeat domain superfamily	5.73722	4.2e-11
601	IPR027038	Ran GTPase-activating protein	7.34106	7.5663e-06
601	IPR001611	Leucine-rich repeat	9.0089	1.08e-14
601	IPR032675	Leucine-rich repeat domain superfamily	5.73722	4.2e-11
601	IPR027038	Ran GTPase-activating protein	7.34106	7.5663e-06
601	IPR001611	Leucine-rich repeat	9.0089	1.08e-14
601	IPR032675	Leucine-rich repeat domain superfamily	5.73722	4.2e-11
601	IPR027038	Ran GTPase-activating protein	7.34106	7.5663e-06
601	IPR001611	Leucine-rich repeat	9.0089	1.08e-14
601	IPR032675	Leucine-rich repeat domain superfamily	5.73722	4.2e-11
601	IPR027038	Ran GTPase-activating protein	7.34106	7.5663e-06
601	IPR001611	Leucine-rich repeat	9.0089	1.08e-14
601	IPR032675	Leucine-rich repeat domain superfamily	5.73722	4.2e-11
601	IPR027038	Ran GTPase-activating protein	7.34106	7.5663e-06
601	IPR001611	Leucine-rich repeat	9.0089	1.08e-14
601	IPR032675	Leucine-rich repeat domain superfamily	5.73722	4.2e-11
601	IPR027038	Ran GTPase-activating protein	7.34106	7.5663e-06
601	IPR001611	Leucine-rich repeat	9.0089	1.08e-14
601	IPR032675	Leucine-rich repeat domain superfamily	5.73722	4.2e-11
601	IPR027038	Ran GTPase-activating protein	7.34106	7.5663e-06
601	IPR001611	Leucine-rich repeat	9.0089	1.08e-14
601	IPR032675	Leucine-rich repeat domain superfamily	5.73722	4.2e-11
601	IPR027038	Ran GTPase-activating protein	7.34106	7.5663e-06
601	IPR001611	Leucine-rich repeat	9.0089	1.08e-14
601	IPR032675	Leucine-rich repeat domain superfamily	5.73722	4.2e-11
601	IPR027038	Ran GTPase-activating protein	7.34106	7.5663e-06
601	IPR001611	Leucine-rich repeat	9.0089	1.08e-14
601	IPR032675	Leucine-rich repeat domain superfamily	5.73722	4.2e-11
601	IPR027038	Ran GTPase-activating protein	7.34106	7.5663e-06
601	IPR001611	Leucine-rich repeat	9.0089	1.08e-14
601	IPR032675	Leucine-rich repeat domain superfamily	5.73722	4.2e-11
601	IPR027038	Ran GTPase-activating protein	7.34106	7.5663e-06
601	IPR001611	Leucine-rich repeat	9.0089	1.08e-14
601	IPR032675	Leucine-rich repeat domain superfamily	5.73722	4.2e-11
601	IPR027038	Ran GTPase-activating protein	7.34106	7.5663e-06
601	IPR001611	Leucine-rich repeat	9.0089	1.08e-14
601	IPR032675	Leucine-rich repeat domain superfamily	5.73722	4.2e-11
601	IPR027038	Ran GTPase-activating protein	7.34106	7.5663e-06
602	IPR001611	Leucine-rich repeat	8.05341	2.751e-06
602	IPR032675	Leucine-rich repeat domain superfamily	4.92357	0.00037611
602	IPR001611	Leucine-rich repeat	8.05341	2.751e-06
602	IPR032675	Leucine-rich repeat domain superfamily	4.92357	0.00037611
602	IPR001611	Leucine-rich repeat	8.05341	2.751e-06
602	IPR032675	Leucine-rich repeat domain superfamily	4.92357	0.00037611
602	IPR001611	Leucine-rich repeat	8.05341	2.751e-06
602	IPR032675	Leucine-rich repeat domain superfamily	4.92357	0.00037611
602	IPR001611	Leucine-rich repeat	8.05341	2.751e-06
602	IPR032675	Leucine-rich repeat domain superfamily	4.92357	0.00037611
602	IPR001611	Leucine-rich repeat	8.05341	2.751e-06
602	IPR032675	Leucine-rich repeat domain superfamily	4.92357	0.00037611
602	IPR001611	Leucine-rich repeat	8.05341	2.751e-06
602	IPR032675	Leucine-rich repeat domain superfamily	4.92357	0.00037611
602	IPR001611	Leucine-rich repeat	8.05341	2.751e-06
602	IPR032675	Leucine-rich repeat domain superfamily	4.92357	0.00037611
602	IPR001611	Leucine-rich repeat	8.05341	2.751e-06
602	IPR032675	Leucine-rich repeat domain superfamily	4.92357	0.00037611
602	IPR001611	Leucine-rich repeat	8.05341	2.751e-06
602	IPR032675	Leucine-rich repeat domain superfamily	4.92357	0.00037611
602	IPR001611	Leucine-rich repeat	8.05341	2.751e-06
602	IPR032675	Leucine-rich repeat domain superfamily	4.92357	0.00037611
602	IPR001611	Leucine-rich repeat	8.05341	2.751e-06
602	IPR032675	Leucine-rich repeat domain superfamily	4.92357	0.00037611
602	IPR001611	Leucine-rich repeat	8.05341	2.751e-06
602	IPR032675	Leucine-rich repeat domain superfamily	4.92357	0.00037611
602	IPR001611	Leucine-rich repeat	8.05341	2.751e-06
602	IPR032675	Leucine-rich repeat domain superfamily	4.92357	0.00037611
602	IPR001611	Leucine-rich repeat	8.05341	2.751e-06
602	IPR032675	Leucine-rich repeat domain superfamily	4.92357	0.00037611
602	IPR001611	Leucine-rich repeat	8.05341	2.751e-06
602	IPR032675	Leucine-rich repeat domain superfamily	4.92357	0.00037611
602	IPR001611	Leucine-rich repeat	8.05341	2.751e-06
602	IPR032675	Leucine-rich repeat domain superfamily	4.92357	0.00037611
602	IPR001611	Leucine-rich repeat	8.05341	2.751e-06
602	IPR032675	Leucine-rich repeat domain superfamily	4.92357	0.00037611
602	IPR001611	Leucine-rich repeat	8.05341	2.751e-06
602	IPR032675	Leucine-rich repeat domain superfamily	4.92357	0.00037611
602	IPR001611	Leucine-rich repeat	8.05341	2.751e-06
602	IPR032675	Leucine-rich repeat domain superfamily	4.92357	0.00037611
602	IPR001611	Leucine-rich repeat	8.05341	2.751e-06
602	IPR032675	Leucine-rich repeat domain superfamily	4.92357	0.00037611
602	IPR001611	Leucine-rich repeat	8.05341	2.751e-06
602	IPR032675	Leucine-rich repeat domain superfamily	4.92357	0.00037611
602	IPR001611	Leucine-rich repeat	8.05341	2.751e-06
602	IPR032675	Leucine-rich repeat domain superfamily	4.92357	0.00037611
602	IPR001611	Leucine-rich repeat	8.05341	2.751e-06
602	IPR032675	Leucine-rich repeat domain superfamily	4.92357	0.00037611
602	IPR001611	Leucine-rich repeat	8.05341	2.751e-06
602	IPR032675	Leucine-rich repeat domain superfamily	4.92357	0.00037611
602	IPR001611	Leucine-rich repeat	8.05341	2.751e-06
602	IPR032675	Leucine-rich repeat domain superfamily	4.92357	0.00037611
602	IPR001611	Leucine-rich repeat	8.05341	2.751e-06
602	IPR032675	Leucine-rich repeat domain superfamily	4.92357	0.00037611
602	IPR001611	Leucine-rich repeat	8.05341	2.751e-06
602	IPR032675	Leucine-rich repeat domain superfamily	4.92357	0.00037611
602	IPR001611	Leucine-rich repeat	8.05341	2.751e-06
602	IPR032675	Leucine-rich repeat domain superfamily	4.92357	0.00037611
602	IPR001611	Leucine-rich repeat	8.05341	2.751e-06
602	IPR032675	Leucine-rich repeat domain superfamily	4.92357	0.00037611
602	IPR001611	Leucine-rich repeat	8.05341	2.751e-06
602	IPR032675	Leucine-rich repeat domain superfamily	4.92357	0.00037611
602	IPR001611	Leucine-rich repeat	8.05341	2.751e-06
602	IPR032675	Leucine-rich repeat domain superfamily	4.92357	0.00037611
602	IPR001611	Leucine-rich repeat	8.05341	2.751e-06
602	IPR032675	Leucine-rich repeat domain superfamily	4.92357	0.00037611
603	IPR001611	Leucine-rich repeat	6.94804	1.97e-07
603	IPR032675	Leucine-rich repeat domain superfamily	5.57522	7.62e-09
603	IPR027038	Ran GTPase-activating protein	7.83932	1.3448e-05
603	IPR001611	Leucine-rich repeat	6.94804	1.97e-07
603	IPR032675	Leucine-rich repeat domain superfamily	5.57522	7.62e-09
603	IPR027038	Ran GTPase-activating protein	7.83932	1.3448e-05
603	IPR001611	Leucine-rich repeat	6.94804	1.97e-07
603	IPR032675	Leucine-rich repeat domain superfamily	5.57522	7.62e-09
603	IPR027038	Ran GTPase-activating protein	7.83932	1.3448e-05
603	IPR001611	Leucine-rich repeat	6.94804	1.97e-07
603	IPR032675	Leucine-rich repeat domain superfamily	5.57522	7.62e-09
603	IPR027038	Ran GTPase-activating protein	7.83932	1.3448e-05
603	IPR001611	Leucine-rich repeat	6.94804	1.97e-07
603	IPR032675	Leucine-rich repeat domain superfamily	5.57522	7.62e-09
603	IPR027038	Ran GTPase-activating protein	7.83932	1.3448e-05
603	IPR001611	Leucine-rich repeat	6.94804	1.97e-07
603	IPR032675	Leucine-rich repeat domain superfamily	5.57522	7.62e-09
603	IPR027038	Ran GTPase-activating protein	7.83932	1.3448e-05
603	IPR001611	Leucine-rich repeat	6.94804	1.97e-07
603	IPR032675	Leucine-rich repeat domain superfamily	5.57522	7.62e-09
603	IPR027038	Ran GTPase-activating protein	7.83932	1.3448e-05
603	IPR001611	Leucine-rich repeat	6.94804	1.97e-07
603	IPR032675	Leucine-rich repeat domain superfamily	5.57522	7.62e-09
603	IPR027038	Ran GTPase-activating protein	7.83932	1.3448e-05
603	IPR001611	Leucine-rich repeat	6.94804	1.97e-07
603	IPR032675	Leucine-rich repeat domain superfamily	5.57522	7.62e-09
603	IPR027038	Ran GTPase-activating protein	7.83932	1.3448e-05
603	IPR001611	Leucine-rich repeat	6.94804	1.97e-07
603	IPR032675	Leucine-rich repeat domain superfamily	5.57522	7.62e-09
603	IPR027038	Ran GTPase-activating protein	7.83932	1.3448e-05
603	IPR001611	Leucine-rich repeat	6.94804	1.97e-07
603	IPR032675	Leucine-rich repeat domain superfamily	5.57522	7.62e-09
603	IPR027038	Ran GTPase-activating protein	7.83932	1.3448e-05
603	IPR001611	Leucine-rich repeat	6.94804	1.97e-07
603	IPR032675	Leucine-rich repeat domain superfamily	5.57522	7.62e-09
603	IPR027038	Ran GTPase-activating protein	7.83932	1.3448e-05
603	IPR001611	Leucine-rich repeat	6.94804	1.97e-07
603	IPR032675	Leucine-rich repeat domain superfamily	5.57522	7.62e-09
603	IPR027038	Ran GTPase-activating protein	7.83932	1.3448e-05
603	IPR001611	Leucine-rich repeat	6.94804	1.97e-07
603	IPR032675	Leucine-rich repeat domain superfamily	5.57522	7.62e-09
603	IPR027038	Ran GTPase-activating protein	7.83932	1.3448e-05
603	IPR001611	Leucine-rich repeat	6.94804	1.97e-07
603	IPR032675	Leucine-rich repeat domain superfamily	5.57522	7.62e-09
603	IPR027038	Ran GTPase-activating protein	7.83932	1.3448e-05
603	IPR001611	Leucine-rich repeat	6.94804	1.97e-07
603	IPR032675	Leucine-rich repeat domain superfamily	5.57522	7.62e-09
603	IPR027038	Ran GTPase-activating protein	7.83932	1.3448e-05
603	IPR001611	Leucine-rich repeat	6.94804	1.97e-07
603	IPR032675	Leucine-rich repeat domain superfamily	5.57522	7.62e-09
603	IPR027038	Ran GTPase-activating protein	7.83932	1.3448e-05
603	IPR001611	Leucine-rich repeat	6.94804	1.97e-07
603	IPR032675	Leucine-rich repeat domain superfamily	5.57522	7.62e-09
603	IPR027038	Ran GTPase-activating protein	7.83932	1.3448e-05
603	IPR001611	Leucine-rich repeat	6.94804	1.97e-07
603	IPR032675	Leucine-rich repeat domain superfamily	5.57522	7.62e-09
603	IPR027038	Ran GTPase-activating protein	7.83932	1.3448e-05
603	IPR001611	Leucine-rich repeat	6.94804	1.97e-07
603	IPR032675	Leucine-rich repeat domain superfamily	5.57522	7.62e-09
603	IPR027038	Ran GTPase-activating protein	7.83932	1.3448e-05
603	IPR001611	Leucine-rich repeat	6.94804	1.97e-07
603	IPR032675	Leucine-rich repeat domain superfamily	5.57522	7.62e-09
603	IPR027038	Ran GTPase-activating protein	7.83932	1.3448e-05
603	IPR001611	Leucine-rich repeat	6.94804	1.97e-07
603	IPR032675	Leucine-rich repeat domain superfamily	5.57522	7.62e-09
603	IPR027038	Ran GTPase-activating protein	7.83932	1.3448e-05
603	IPR001611	Leucine-rich repeat	6.94804	1.97e-07
603	IPR032675	Leucine-rich repeat domain superfamily	5.57522	7.62e-09
603	IPR027038	Ran GTPase-activating protein	7.83932	1.3448e-05
603	IPR001611	Leucine-rich repeat	6.94804	1.97e-07
603	IPR032675	Leucine-rich repeat domain superfamily	5.57522	7.62e-09
603	IPR027038	Ran GTPase-activating protein	7.83932	1.3448e-05
603	IPR001611	Leucine-rich repeat	6.94804	1.97e-07
603	IPR032675	Leucine-rich repeat domain superfamily	5.57522	7.62e-09
603	IPR027038	Ran GTPase-activating protein	7.83932	1.3448e-05
603	IPR001611	Leucine-rich repeat	6.94804	1.97e-07
603	IPR032675	Leucine-rich repeat domain superfamily	5.57522	7.62e-09
603	IPR027038	Ran GTPase-activating protein	7.83932	1.3448e-05
603	IPR001611	Leucine-rich repeat	6.94804	1.97e-07
603	IPR032675	Leucine-rich repeat domain superfamily	5.57522	7.62e-09
603	IPR027038	Ran GTPase-activating protein	7.83932	1.3448e-05
603	IPR001611	Leucine-rich repeat	6.94804	1.97e-07
603	IPR032675	Leucine-rich repeat domain superfamily	5.57522	7.62e-09
603	IPR027038	Ran GTPase-activating protein	7.83932	1.3448e-05
603	IPR001611	Leucine-rich repeat	6.94804	1.97e-07
603	IPR032675	Leucine-rich repeat domain superfamily	5.57522	7.62e-09
603	IPR027038	Ran GTPase-activating protein	7.83932	1.3448e-05
603	IPR001611	Leucine-rich repeat	6.94804	1.97e-07
603	IPR032675	Leucine-rich repeat domain superfamily	5.57522	7.62e-09
603	IPR027038	Ran GTPase-activating protein	7.83932	1.3448e-05
603	IPR001611	Leucine-rich repeat	6.94804	1.97e-07
603	IPR032675	Leucine-rich repeat domain superfamily	5.57522	7.62e-09
603	IPR027038	Ran GTPase-activating protein	7.83932	1.3448e-05
603	IPR001611	Leucine-rich repeat	6.94804	1.97e-07
603	IPR032675	Leucine-rich repeat domain superfamily	5.57522	7.62e-09
603	IPR027038	Ran GTPase-activating protein	7.83932	1.3448e-05
603	IPR001611	Leucine-rich repeat	6.94804	1.97e-07
603	IPR032675	Leucine-rich repeat domain superfamily	5.57522	7.62e-09
603	IPR027038	Ran GTPase-activating protein	7.83932	1.3448e-05
603	IPR001611	Leucine-rich repeat	6.94804	1.97e-07
603	IPR032675	Leucine-rich repeat domain superfamily	5.57522	7.62e-09
603	IPR027038	Ran GTPase-activating protein	7.83932	1.3448e-05
603	IPR001611	Leucine-rich repeat	6.94804	1.97e-07
603	IPR032675	Leucine-rich repeat domain superfamily	5.57522	7.62e-09
603	IPR027038	Ran GTPase-activating protein	7.83932	1.3448e-05
603	IPR001611	Leucine-rich repeat	6.94804	1.97e-07
603	IPR032675	Leucine-rich repeat domain superfamily	5.57522	7.62e-09
603	IPR027038	Ran GTPase-activating protein	7.83932	1.3448e-05
603	IPR001611	Leucine-rich repeat	6.94804	1.97e-07
603	IPR032675	Leucine-rich repeat domain superfamily	5.57522	7.62e-09
603	IPR027038	Ran GTPase-activating protein	7.83932	1.3448e-05
603	IPR001611	Leucine-rich repeat	6.94804	1.97e-07
603	IPR032675	Leucine-rich repeat domain superfamily	5.57522	7.62e-09
603	IPR027038	Ran GTPase-activating protein	7.83932	1.3448e-05
603	IPR001611	Leucine-rich repeat	6.94804	1.97e-07
603	IPR032675	Leucine-rich repeat domain superfamily	5.57522	7.62e-09
603	IPR027038	Ran GTPase-activating protein	7.83932	1.3448e-05
603	IPR001611	Leucine-rich repeat	6.94804	1.97e-07
603	IPR032675	Leucine-rich repeat domain superfamily	5.57522	7.62e-09
603	IPR027038	Ran GTPase-activating protein	7.83932	1.3448e-05
603	IPR001611	Leucine-rich repeat	6.94804	1.97e-07
603	IPR032675	Leucine-rich repeat domain superfamily	5.57522	7.62e-09
603	IPR027038	Ran GTPase-activating protein	7.83932	1.3448e-05
603	IPR001611	Leucine-rich repeat	6.94804	1.97e-07
603	IPR032675	Leucine-rich repeat domain superfamily	5.57522	7.62e-09
603	IPR027038	Ran GTPase-activating protein	7.83932	1.3448e-05
603	IPR001611	Leucine-rich repeat	6.94804	1.97e-07
603	IPR032675	Leucine-rich repeat domain superfamily	5.57522	7.62e-09
603	IPR027038	Ran GTPase-activating protein	7.83932	1.3448e-05
603	IPR001611	Leucine-rich repeat	6.94804	1.97e-07
603	IPR032675	Leucine-rich repeat domain superfamily	5.57522	7.62e-09
603	IPR027038	Ran GTPase-activating protein	7.83932	1.3448e-05
603	IPR001611	Leucine-rich repeat	6.94804	1.97e-07
603	IPR032675	Leucine-rich repeat domain superfamily	5.57522	7.62e-09
603	IPR027038	Ran GTPase-activating protein	7.83932	1.3448e-05
603	IPR001611	Leucine-rich repeat	6.94804	1.97e-07
603	IPR032675	Leucine-rich repeat domain superfamily	5.57522	7.62e-09
603	IPR027038	Ran GTPase-activating protein	7.83932	1.3448e-05
603	IPR001611	Leucine-rich repeat	6.94804	1.97e-07
603	IPR032675	Leucine-rich repeat domain superfamily	5.57522	7.62e-09
603	IPR027038	Ran GTPase-activating protein	7.83932	1.3448e-05
603	IPR001611	Leucine-rich repeat	6.94804	1.97e-07
603	IPR032675	Leucine-rich repeat domain superfamily	5.57522	7.62e-09
603	IPR027038	Ran GTPase-activating protein	7.83932	1.3448e-05
603	IPR001611	Leucine-rich repeat	6.94804	1.97e-07
603	IPR032675	Leucine-rich repeat domain superfamily	5.57522	7.62e-09
603	IPR027038	Ran GTPase-activating protein	7.83932	1.3448e-05
603	IPR001611	Leucine-rich repeat	6.94804	1.97e-07
603	IPR032675	Leucine-rich repeat domain superfamily	5.57522	7.62e-09
603	IPR027038	Ran GTPase-activating protein	7.83932	1.3448e-05
603	IPR001611	Leucine-rich repeat	6.94804	1.97e-07
603	IPR032675	Leucine-rich repeat domain superfamily	5.57522	7.62e-09
603	IPR027038	Ran GTPase-activating protein	7.83932	1.3448e-05
604	IPR001611	Leucine-rich repeat	6.99375	0.0183309
604	IPR027038	Ran GTPase-activating protein	8.76766	0.0323116
604	IPR001611	Leucine-rich repeat	6.99375	0.0183309
604	IPR027038	Ran GTPase-activating protein	8.76766	0.0323116
604	IPR001611	Leucine-rich repeat	6.99375	0.0183309
604	IPR027038	Ran GTPase-activating protein	8.76766	0.0323116
604	IPR001611	Leucine-rich repeat	6.99375	0.0183309
604	IPR027038	Ran GTPase-activating protein	8.76766	0.0323116
604	IPR001611	Leucine-rich repeat	6.99375	0.0183309
604	IPR027038	Ran GTPase-activating protein	8.76766	0.0323116
604	IPR001611	Leucine-rich repeat	6.99375	0.0183309
604	IPR027038	Ran GTPase-activating protein	8.76766	0.0323116
604	IPR001611	Leucine-rich repeat	6.99375	0.0183309
604	IPR027038	Ran GTPase-activating protein	8.76766	0.0323116
604	IPR001611	Leucine-rich repeat	6.99375	0.0183309
604	IPR027038	Ran GTPase-activating protein	8.76766	0.0323116
604	IPR001611	Leucine-rich repeat	6.99375	0.0183309
604	IPR027038	Ran GTPase-activating protein	8.76766	0.0323116
604	IPR001611	Leucine-rich repeat	6.99375	0.0183309
604	IPR027038	Ran GTPase-activating protein	8.76766	0.0323116
604	IPR001611	Leucine-rich repeat	6.99375	0.0183309
604	IPR027038	Ran GTPase-activating protein	8.76766	0.0323116
604	IPR001611	Leucine-rich repeat	6.99375	0.0183309
604	IPR027038	Ran GTPase-activating protein	8.76766	0.0323116
604	IPR001611	Leucine-rich repeat	6.99375	0.0183309
604	IPR027038	Ran GTPase-activating protein	8.76766	0.0323116
604	IPR001611	Leucine-rich repeat	6.99375	0.0183309
604	IPR027038	Ran GTPase-activating protein	8.76766	0.0323116
604	IPR001611	Leucine-rich repeat	6.99375	0.0183309
604	IPR027038	Ran GTPase-activating protein	8.76766	0.0323116
604	IPR001611	Leucine-rich repeat	6.99375	0.0183309
604	IPR027038	Ran GTPase-activating protein	8.76766	0.0323116
604	IPR001611	Leucine-rich repeat	6.99375	0.0183309
604	IPR027038	Ran GTPase-activating protein	8.76766	0.0323116
604	IPR001611	Leucine-rich repeat	6.99375	0.0183309
604	IPR027038	Ran GTPase-activating protein	8.76766	0.0323116
604	IPR001611	Leucine-rich repeat	6.99375	0.0183309
604	IPR027038	Ran GTPase-activating protein	8.76766	0.0323116
606	ko:K00850	6-phosphofructokinase 1	404.348	0.0459246
606	2.7.1.11	6-phosphofructokinase	404.348	0.0386734
606	ko:K00850	6-phosphofructokinase 1	404.348	0.0459246
606	2.7.1.11	6-phosphofructokinase	404.348	0.0386734
606	ko:K00850	6-phosphofructokinase 1	404.348	0.0459246
606	2.7.1.11	6-phosphofructokinase	404.348	0.0386734
606	ko:K00850	6-phosphofructokinase 1	404.348	0.0459246
606	2.7.1.11	6-phosphofructokinase	404.348	0.0386734
606	ko:K00850	6-phosphofructokinase 1	404.348	0.0459246
606	2.7.1.11	6-phosphofructokinase	404.348	0.0386734
606	ko:K00850	6-phosphofructokinase 1	404.348	0.0459246
606	2.7.1.11	6-phosphofructokinase	404.348	0.0386734
606	ko:K00850	6-phosphofructokinase 1	404.348	0.0459246
606	2.7.1.11	6-phosphofructokinase	404.348	0.0386734
606	ko:K00850	6-phosphofructokinase 1	404.348	0.0459246
606	2.7.1.11	6-phosphofructokinase	404.348	0.0386734
606	ko:K00850	6-phosphofructokinase 1	404.348	0.0459246
606	2.7.1.11	6-phosphofructokinase	404.348	0.0386734
606	ko:K00850	6-phosphofructokinase 1	404.348	0.0459246
606	2.7.1.11	6-phosphofructokinase	404.348	0.0386734
606	ko:K00850	6-phosphofructokinase 1	404.348	0.0459246
606	2.7.1.11	6-phosphofructokinase	404.348	0.0386734
606	ko:K00850	6-phosphofructokinase 1	404.348	0.0459246
606	2.7.1.11	6-phosphofructokinase	404.348	0.0386734
606	ko:K00850	6-phosphofructokinase 1	404.348	0.0459246
606	2.7.1.11	6-phosphofructokinase	404.348	0.0386734
606	ko:K00850	6-phosphofructokinase 1	404.348	0.0459246
606	2.7.1.11	6-phosphofructokinase	404.348	0.0386734
606	ko:K00850	6-phosphofructokinase 1	404.348	0.0459246
606	2.7.1.11	6-phosphofructokinase	404.348	0.0386734
606	ko:K00850	6-phosphofructokinase 1	404.348	0.0459246
606	2.7.1.11	6-phosphofructokinase	404.348	0.0386734
606	ko:K00850	6-phosphofructokinase 1	404.348	0.0459246
606	2.7.1.11	6-phosphofructokinase	404.348	0.0386734
606	ko:K00850	6-phosphofructokinase 1	404.348	0.0459246
606	2.7.1.11	6-phosphofructokinase	404.348	0.0386734
606	ko:K00850	6-phosphofructokinase 1	404.348	0.0459246
606	2.7.1.11	6-phosphofructokinase	404.348	0.0386734
606	ko:K00850	6-phosphofructokinase 1	404.348	0.0459246
606	2.7.1.11	6-phosphofructokinase	404.348	0.0386734
606	ko:K00850	6-phosphofructokinase 1	404.348	0.0459246
606	2.7.1.11	6-phosphofructokinase	404.348	0.0386734
606	ko:K00850	6-phosphofructokinase 1	404.348	0.0459246
606	2.7.1.11	6-phosphofructokinase	404.348	0.0386734
606	ko:K00850	6-phosphofructokinase 1	404.348	0.0459246
606	2.7.1.11	6-phosphofructokinase	404.348	0.0386734
606	ko:K00850	6-phosphofructokinase 1	404.348	0.0459246
606	2.7.1.11	6-phosphofructokinase	404.348	0.0386734
606	ko:K00850	6-phosphofructokinase 1	404.348	0.0459246
606	2.7.1.11	6-phosphofructokinase	404.348	0.0386734
606	ko:K00850	6-phosphofructokinase 1	404.348	0.0459246
606	2.7.1.11	6-phosphofructokinase	404.348	0.0386734
606	ko:K00850	6-phosphofructokinase 1	404.348	0.0459246
606	2.7.1.11	6-phosphofructokinase	404.348	0.0386734
606	ko:K00850	6-phosphofructokinase 1	404.348	0.0459246
606	2.7.1.11	6-phosphofructokinase	404.348	0.0386734
606	ko:K00850	6-phosphofructokinase 1	404.348	0.0459246
606	2.7.1.11	6-phosphofructokinase	404.348	0.0386734
606	ko:K00850	6-phosphofructokinase 1	404.348	0.0459246
606	2.7.1.11	6-phosphofructokinase	404.348	0.0386734
606	ko:K00850	6-phosphofructokinase 1	404.348	0.0459246
606	2.7.1.11	6-phosphofructokinase	404.348	0.0386734
606	ko:K00850	6-phosphofructokinase 1	404.348	0.0459246
606	2.7.1.11	6-phosphofructokinase	404.348	0.0386734
606	ko:K00850	6-phosphofructokinase 1	404.348	0.0459246
606	2.7.1.11	6-phosphofructokinase	404.348	0.0386734
606	ko:K00850	6-phosphofructokinase 1	404.348	0.0459246
606	2.7.1.11	6-phosphofructokinase	404.348	0.0386734
606	ko:K00850	6-phosphofructokinase 1	404.348	0.0459246
606	2.7.1.11	6-phosphofructokinase	404.348	0.0386734
606	ko:K00850	6-phosphofructokinase 1	404.348	0.0459246
606	2.7.1.11	6-phosphofructokinase	404.348	0.0386734
606	ko:K00850	6-phosphofructokinase 1	404.348	0.0459246
606	2.7.1.11	6-phosphofructokinase	404.348	0.0386734
606	ko:K00850	6-phosphofructokinase 1	404.348	0.0459246
606	2.7.1.11	6-phosphofructokinase	404.348	0.0386734
606	ko:K00850	6-phosphofructokinase 1	404.348	0.0459246
606	2.7.1.11	6-phosphofructokinase	404.348	0.0386734
606	ko:K00850	6-phosphofructokinase 1	404.348	0.0459246
606	2.7.1.11	6-phosphofructokinase	404.348	0.0386734
606	ko:K00850	6-phosphofructokinase 1	404.348	0.0459246
606	2.7.1.11	6-phosphofructokinase	404.348	0.0386734
606	ko:K00850	6-phosphofructokinase 1	404.348	0.0459246
606	2.7.1.11	6-phosphofructokinase	404.348	0.0386734
606	ko:K00850	6-phosphofructokinase 1	404.348	0.0459246
606	2.7.1.11	6-phosphofructokinase	404.348	0.0386734
606	ko:K00850	6-phosphofructokinase 1	404.348	0.0459246
606	2.7.1.11	6-phosphofructokinase	404.348	0.0386734
612	A	RNA processing and modification	9.37044	0.00834815
612	J	Translation, ribosomal structure and biogenesis	9.83454	0.00696255
612	WD40	WD domain, G-beta repeat	13.6716	0.0421301
612	A	RNA processing and modification	9.37044	0.00834815
612	J	Translation, ribosomal structure and biogenesis	9.83454	0.00696255
612	WD40	WD domain, G-beta repeat	13.6716	0.0421301
612	A	RNA processing and modification	9.37044	0.00834815
612	J	Translation, ribosomal structure and biogenesis	9.83454	0.00696255
612	WD40	WD domain, G-beta repeat	13.6716	0.0421301
612	A	RNA processing and modification	9.37044	0.00834815
612	J	Translation, ribosomal structure and biogenesis	9.83454	0.00696255
612	WD40	WD domain, G-beta repeat	13.6716	0.0421301
612	A	RNA processing and modification	9.37044	0.00834815
612	J	Translation, ribosomal structure and biogenesis	9.83454	0.00696255
612	WD40	WD domain, G-beta repeat	13.6716	0.0421301
612	A	RNA processing and modification	9.37044	0.00834815
612	J	Translation, ribosomal structure and biogenesis	9.83454	0.00696255
612	WD40	WD domain, G-beta repeat	13.6716	0.0421301
612	A	RNA processing and modification	9.37044	0.00834815
612	J	Translation, ribosomal structure and biogenesis	9.83454	0.00696255
612	WD40	WD domain, G-beta repeat	13.6716	0.0421301
612	A	RNA processing and modification	9.37044	0.00834815
612	J	Translation, ribosomal structure and biogenesis	9.83454	0.00696255
612	WD40	WD domain, G-beta repeat	13.6716	0.0421301
612	A	RNA processing and modification	9.37044	0.00834815
612	J	Translation, ribosomal structure and biogenesis	9.83454	0.00696255
612	WD40	WD domain, G-beta repeat	13.6716	0.0421301
612	A	RNA processing and modification	9.37044	0.00834815
612	J	Translation, ribosomal structure and biogenesis	9.83454	0.00696255
612	WD40	WD domain, G-beta repeat	13.6716	0.0421301
612	A	RNA processing and modification	9.37044	0.00834815
612	J	Translation, ribosomal structure and biogenesis	9.83454	0.00696255
612	WD40	WD domain, G-beta repeat	13.6716	0.0421301
612	A	RNA processing and modification	9.37044	0.00834815
612	J	Translation, ribosomal structure and biogenesis	9.83454	0.00696255
612	WD40	WD domain, G-beta repeat	13.6716	0.0421301
612	A	RNA processing and modification	9.37044	0.00834815
612	J	Translation, ribosomal structure and biogenesis	9.83454	0.00696255
612	WD40	WD domain, G-beta repeat	13.6716	0.0421301
612	A	RNA processing and modification	9.37044	0.00834815
612	J	Translation, ribosomal structure and biogenesis	9.83454	0.00696255
612	WD40	WD domain, G-beta repeat	13.6716	0.0421301
612	A	RNA processing and modification	9.37044	0.00834815
612	J	Translation, ribosomal structure and biogenesis	9.83454	0.00696255
612	WD40	WD domain, G-beta repeat	13.6716	0.0421301
612	A	RNA processing and modification	9.37044	0.00834815
612	J	Translation, ribosomal structure and biogenesis	9.83454	0.00696255
612	WD40	WD domain, G-beta repeat	13.6716	0.0421301
612	A	RNA processing and modification	9.37044	0.00834815
612	J	Translation, ribosomal structure and biogenesis	9.83454	0.00696255
612	WD40	WD domain, G-beta repeat	13.6716	0.0421301
612	A	RNA processing and modification	9.37044	0.00834815
612	J	Translation, ribosomal structure and biogenesis	9.83454	0.00696255
612	WD40	WD domain, G-beta repeat	13.6716	0.0421301
612	A	RNA processing and modification	9.37044	0.00834815
612	J	Translation, ribosomal structure and biogenesis	9.83454	0.00696255
612	WD40	WD domain, G-beta repeat	13.6716	0.0421301
612	A	RNA processing and modification	9.37044	0.00834815
612	J	Translation, ribosomal structure and biogenesis	9.83454	0.00696255
612	WD40	WD domain, G-beta repeat	13.6716	0.0421301
612	A	RNA processing and modification	9.37044	0.00834815
612	J	Translation, ribosomal structure and biogenesis	9.83454	0.00696255
612	WD40	WD domain, G-beta repeat	13.6716	0.0421301
612	A	RNA processing and modification	9.37044	0.00834815
612	J	Translation, ribosomal structure and biogenesis	9.83454	0.00696255
612	WD40	WD domain, G-beta repeat	13.6716	0.0421301
612	A	RNA processing and modification	9.37044	0.00834815
612	J	Translation, ribosomal structure and biogenesis	9.83454	0.00696255
612	WD40	WD domain, G-beta repeat	13.6716	0.0421301
612	A	RNA processing and modification	9.37044	0.00834815
612	J	Translation, ribosomal structure and biogenesis	9.83454	0.00696255
612	WD40	WD domain, G-beta repeat	13.6716	0.0421301
612	A	RNA processing and modification	9.37044	0.00834815
612	J	Translation, ribosomal structure and biogenesis	9.83454	0.00696255
612	WD40	WD domain, G-beta repeat	13.6716	0.0421301
612	A	RNA processing and modification	9.37044	0.00834815
612	J	Translation, ribosomal structure and biogenesis	9.83454	0.00696255
612	WD40	WD domain, G-beta repeat	13.6716	0.0421301
612	A	RNA processing and modification	9.37044	0.00834815
612	J	Translation, ribosomal structure and biogenesis	9.83454	0.00696255
612	WD40	WD domain, G-beta repeat	13.6716	0.0421301
612	A	RNA processing and modification	9.37044	0.00834815
612	J	Translation, ribosomal structure and biogenesis	9.83454	0.00696255
612	WD40	WD domain, G-beta repeat	13.6716	0.0421301
612	A	RNA processing and modification	9.37044	0.00834815
612	J	Translation, ribosomal structure and biogenesis	9.83454	0.00696255
612	WD40	WD domain, G-beta repeat	13.6716	0.0421301
612	A	RNA processing and modification	9.37044	0.00834815
612	J	Translation, ribosomal structure and biogenesis	9.83454	0.00696255
612	WD40	WD domain, G-beta repeat	13.6716	0.0421301
612	A	RNA processing and modification	9.37044	0.00834815
612	J	Translation, ribosomal structure and biogenesis	9.83454	0.00696255
612	WD40	WD domain, G-beta repeat	13.6716	0.0421301
612	A	RNA processing and modification	9.37044	0.00834815
612	J	Translation, ribosomal structure and biogenesis	9.83454	0.00696255
612	WD40	WD domain, G-beta repeat	13.6716	0.0421301
615	A	RNA processing and modification	10.2807	0.00128884
615	TP_methylase	Tetrapyrrole (Corrin/Porphyrin) Methylases	762.486	0.0318519
615	A	RNA processing and modification	10.2807	0.00128884
615	TP_methylase	Tetrapyrrole (Corrin/Porphyrin) Methylases	762.486	0.0318519
615	A	RNA processing and modification	10.2807	0.00128884
615	TP_methylase	Tetrapyrrole (Corrin/Porphyrin) Methylases	762.486	0.0318519
615	A	RNA processing and modification	10.2807	0.00128884
615	TP_methylase	Tetrapyrrole (Corrin/Porphyrin) Methylases	762.486	0.0318519
615	A	RNA processing and modification	10.2807	0.00128884
615	TP_methylase	Tetrapyrrole (Corrin/Porphyrin) Methylases	762.486	0.0318519
615	A	RNA processing and modification	10.2807	0.00128884
615	TP_methylase	Tetrapyrrole (Corrin/Porphyrin) Methylases	762.486	0.0318519
615	A	RNA processing and modification	10.2807	0.00128884
615	TP_methylase	Tetrapyrrole (Corrin/Porphyrin) Methylases	762.486	0.0318519
615	A	RNA processing and modification	10.2807	0.00128884
615	TP_methylase	Tetrapyrrole (Corrin/Porphyrin) Methylases	762.486	0.0318519
615	A	RNA processing and modification	10.2807	0.00128884
615	TP_methylase	Tetrapyrrole (Corrin/Porphyrin) Methylases	762.486	0.0318519
615	A	RNA processing and modification	10.2807	0.00128884
615	TP_methylase	Tetrapyrrole (Corrin/Porphyrin) Methylases	762.486	0.0318519
615	A	RNA processing and modification	10.2807	0.00128884
615	TP_methylase	Tetrapyrrole (Corrin/Porphyrin) Methylases	762.486	0.0318519
615	A	RNA processing and modification	10.2807	0.00128884
615	TP_methylase	Tetrapyrrole (Corrin/Porphyrin) Methylases	762.486	0.0318519
615	A	RNA processing and modification	10.2807	0.00128884
615	TP_methylase	Tetrapyrrole (Corrin/Porphyrin) Methylases	762.486	0.0318519
615	A	RNA processing and modification	10.2807	0.00128884
615	TP_methylase	Tetrapyrrole (Corrin/Porphyrin) Methylases	762.486	0.0318519
615	A	RNA processing and modification	10.2807	0.00128884
615	TP_methylase	Tetrapyrrole (Corrin/Porphyrin) Methylases	762.486	0.0318519
615	A	RNA processing and modification	10.2807	0.00128884
615	TP_methylase	Tetrapyrrole (Corrin/Porphyrin) Methylases	762.486	0.0318519
615	A	RNA processing and modification	10.2807	0.00128884
615	TP_methylase	Tetrapyrrole (Corrin/Porphyrin) Methylases	762.486	0.0318519
615	A	RNA processing and modification	10.2807	0.00128884
615	TP_methylase	Tetrapyrrole (Corrin/Porphyrin) Methylases	762.486	0.0318519
615	A	RNA processing and modification	10.2807	0.00128884
615	TP_methylase	Tetrapyrrole (Corrin/Porphyrin) Methylases	762.486	0.0318519
615	A	RNA processing and modification	10.2807	0.00128884
615	TP_methylase	Tetrapyrrole (Corrin/Porphyrin) Methylases	762.486	0.0318519
615	A	RNA processing and modification	10.2807	0.00128884
615	TP_methylase	Tetrapyrrole (Corrin/Porphyrin) Methylases	762.486	0.0318519
615	A	RNA processing and modification	10.2807	0.00128884
615	TP_methylase	Tetrapyrrole (Corrin/Porphyrin) Methylases	762.486	0.0318519
615	A	RNA processing and modification	10.2807	0.00128884
615	TP_methylase	Tetrapyrrole (Corrin/Porphyrin) Methylases	762.486	0.0318519
615	A	RNA processing and modification	10.2807	0.00128884
615	TP_methylase	Tetrapyrrole (Corrin/Porphyrin) Methylases	762.486	0.0318519
615	A	RNA processing and modification	10.2807	0.00128884
615	TP_methylase	Tetrapyrrole (Corrin/Porphyrin) Methylases	762.486	0.0318519
615	A	RNA processing and modification	10.2807	0.00128884
615	TP_methylase	Tetrapyrrole (Corrin/Porphyrin) Methylases	762.486	0.0318519
615	A	RNA processing and modification	10.2807	0.00128884
615	TP_methylase	Tetrapyrrole (Corrin/Porphyrin) Methylases	762.486	0.0318519
615	A	RNA processing and modification	10.2807	0.00128884
615	TP_methylase	Tetrapyrrole (Corrin/Porphyrin) Methylases	762.486	0.0318519
615	A	RNA processing and modification	10.2807	0.00128884
615	TP_methylase	Tetrapyrrole (Corrin/Porphyrin) Methylases	762.486	0.0318519
615	A	RNA processing and modification	10.2807	0.00128884
615	TP_methylase	Tetrapyrrole (Corrin/Porphyrin) Methylases	762.486	0.0318519
615	A	RNA processing and modification	10.2807	0.00128884
615	TP_methylase	Tetrapyrrole (Corrin/Porphyrin) Methylases	762.486	0.0318519
615	A	RNA processing and modification	10.2807	0.00128884
615	TP_methylase	Tetrapyrrole (Corrin/Porphyrin) Methylases	762.486	0.0318519
615	A	RNA processing and modification	10.2807	0.00128884
615	TP_methylase	Tetrapyrrole (Corrin/Porphyrin) Methylases	762.486	0.0318519
615	A	RNA processing and modification	10.2807	0.00128884
615	TP_methylase	Tetrapyrrole (Corrin/Porphyrin) Methylases	762.486	0.0318519
615	A	RNA processing and modification	10.2807	0.00128884
615	TP_methylase	Tetrapyrrole (Corrin/Porphyrin) Methylases	762.486	0.0318519
617	Sortilin-Vps10	Sortilin, neurotensin receptor 3,	476.554	0.0283316
617	Sortilin_C	Sortilin, neurotensin receptor 3, C-terminal	476.554	0.0283316
617	IPR017441	Protein kinase, ATP binding site	11.4832	0.0210852
617	Sortilin-Vps10	Sortilin, neurotensin receptor 3,	476.554	0.0283316
617	Sortilin_C	Sortilin, neurotensin receptor 3, C-terminal	476.554	0.0283316
617	IPR017441	Protein kinase, ATP binding site	11.4832	0.0210852
617	Sortilin-Vps10	Sortilin, neurotensin receptor 3,	476.554	0.0283316
617	Sortilin_C	Sortilin, neurotensin receptor 3, C-terminal	476.554	0.0283316
617	IPR017441	Protein kinase, ATP binding site	11.4832	0.0210852
617	Sortilin-Vps10	Sortilin, neurotensin receptor 3,	476.554	0.0283316
617	Sortilin_C	Sortilin, neurotensin receptor 3, C-terminal	476.554	0.0283316
617	IPR017441	Protein kinase, ATP binding site	11.4832	0.0210852
617	Sortilin-Vps10	Sortilin, neurotensin receptor 3,	476.554	0.0283316
617	Sortilin_C	Sortilin, neurotensin receptor 3, C-terminal	476.554	0.0283316
617	IPR017441	Protein kinase, ATP binding site	11.4832	0.0210852
617	Sortilin-Vps10	Sortilin, neurotensin receptor 3,	476.554	0.0283316
617	Sortilin_C	Sortilin, neurotensin receptor 3, C-terminal	476.554	0.0283316
617	IPR017441	Protein kinase, ATP binding site	11.4832	0.0210852
617	Sortilin-Vps10	Sortilin, neurotensin receptor 3,	476.554	0.0283316
617	Sortilin_C	Sortilin, neurotensin receptor 3, C-terminal	476.554	0.0283316
617	IPR017441	Protein kinase, ATP binding site	11.4832	0.0210852
617	Sortilin-Vps10	Sortilin, neurotensin receptor 3,	476.554	0.0283316
617	Sortilin_C	Sortilin, neurotensin receptor 3, C-terminal	476.554	0.0283316
617	IPR017441	Protein kinase, ATP binding site	11.4832	0.0210852
617	Sortilin-Vps10	Sortilin, neurotensin receptor 3,	476.554	0.0283316
617	Sortilin_C	Sortilin, neurotensin receptor 3, C-terminal	476.554	0.0283316
617	IPR017441	Protein kinase, ATP binding site	11.4832	0.0210852
617	Sortilin-Vps10	Sortilin, neurotensin receptor 3,	476.554	0.0283316
617	Sortilin_C	Sortilin, neurotensin receptor 3, C-terminal	476.554	0.0283316
617	IPR017441	Protein kinase, ATP binding site	11.4832	0.0210852
617	Sortilin-Vps10	Sortilin, neurotensin receptor 3,	476.554	0.0283316
617	Sortilin_C	Sortilin, neurotensin receptor 3, C-terminal	476.554	0.0283316
617	IPR017441	Protein kinase, ATP binding site	11.4832	0.0210852
617	Sortilin-Vps10	Sortilin, neurotensin receptor 3,	476.554	0.0283316
617	Sortilin_C	Sortilin, neurotensin receptor 3, C-terminal	476.554	0.0283316
617	IPR017441	Protein kinase, ATP binding site	11.4832	0.0210852
617	Sortilin-Vps10	Sortilin, neurotensin receptor 3,	476.554	0.0283316
617	Sortilin_C	Sortilin, neurotensin receptor 3, C-terminal	476.554	0.0283316
617	IPR017441	Protein kinase, ATP binding site	11.4832	0.0210852
617	Sortilin-Vps10	Sortilin, neurotensin receptor 3,	476.554	0.0283316
617	Sortilin_C	Sortilin, neurotensin receptor 3, C-terminal	476.554	0.0283316
617	IPR017441	Protein kinase, ATP binding site	11.4832	0.0210852
617	Sortilin-Vps10	Sortilin, neurotensin receptor 3,	476.554	0.0283316
617	Sortilin_C	Sortilin, neurotensin receptor 3, C-terminal	476.554	0.0283316
617	IPR017441	Protein kinase, ATP binding site	11.4832	0.0210852
617	Sortilin-Vps10	Sortilin, neurotensin receptor 3,	476.554	0.0283316
617	Sortilin_C	Sortilin, neurotensin receptor 3, C-terminal	476.554	0.0283316
617	IPR017441	Protein kinase, ATP binding site	11.4832	0.0210852
617	Sortilin-Vps10	Sortilin, neurotensin receptor 3,	476.554	0.0283316
617	Sortilin_C	Sortilin, neurotensin receptor 3, C-terminal	476.554	0.0283316
617	IPR017441	Protein kinase, ATP binding site	11.4832	0.0210852
617	Sortilin-Vps10	Sortilin, neurotensin receptor 3,	476.554	0.0283316
617	Sortilin_C	Sortilin, neurotensin receptor 3, C-terminal	476.554	0.0283316
617	IPR017441	Protein kinase, ATP binding site	11.4832	0.0210852
617	Sortilin-Vps10	Sortilin, neurotensin receptor 3,	476.554	0.0283316
617	Sortilin_C	Sortilin, neurotensin receptor 3, C-terminal	476.554	0.0283316
617	IPR017441	Protein kinase, ATP binding site	11.4832	0.0210852
617	Sortilin-Vps10	Sortilin, neurotensin receptor 3,	476.554	0.0283316
617	Sortilin_C	Sortilin, neurotensin receptor 3, C-terminal	476.554	0.0283316
617	IPR017441	Protein kinase, ATP binding site	11.4832	0.0210852
617	Sortilin-Vps10	Sortilin, neurotensin receptor 3,	476.554	0.0283316
617	Sortilin_C	Sortilin, neurotensin receptor 3, C-terminal	476.554	0.0283316
617	IPR017441	Protein kinase, ATP binding site	11.4832	0.0210852
617	Sortilin-Vps10	Sortilin, neurotensin receptor 3,	476.554	0.0283316
617	Sortilin_C	Sortilin, neurotensin receptor 3, C-terminal	476.554	0.0283316
617	IPR017441	Protein kinase, ATP binding site	11.4832	0.0210852
617	Sortilin-Vps10	Sortilin, neurotensin receptor 3,	476.554	0.0283316
617	Sortilin_C	Sortilin, neurotensin receptor 3, C-terminal	476.554	0.0283316
617	IPR017441	Protein kinase, ATP binding site	11.4832	0.0210852
617	Sortilin-Vps10	Sortilin, neurotensin receptor 3,	476.554	0.0283316
617	Sortilin_C	Sortilin, neurotensin receptor 3, C-terminal	476.554	0.0283316
617	IPR017441	Protein kinase, ATP binding site	11.4832	0.0210852
617	Sortilin-Vps10	Sortilin, neurotensin receptor 3,	476.554	0.0283316
617	Sortilin_C	Sortilin, neurotensin receptor 3, C-terminal	476.554	0.0283316
617	IPR017441	Protein kinase, ATP binding site	11.4832	0.0210852
617	Sortilin-Vps10	Sortilin, neurotensin receptor 3,	476.554	0.0283316
617	Sortilin_C	Sortilin, neurotensin receptor 3, C-terminal	476.554	0.0283316
617	IPR017441	Protein kinase, ATP binding site	11.4832	0.0210852
617	Sortilin-Vps10	Sortilin, neurotensin receptor 3,	476.554	0.0283316
617	Sortilin_C	Sortilin, neurotensin receptor 3, C-terminal	476.554	0.0283316
617	IPR017441	Protein kinase, ATP binding site	11.4832	0.0210852
617	Sortilin-Vps10	Sortilin, neurotensin receptor 3,	476.554	0.0283316
617	Sortilin_C	Sortilin, neurotensin receptor 3, C-terminal	476.554	0.0283316
617	IPR017441	Protein kinase, ATP binding site	11.4832	0.0210852
620	Gtr1_RagA	Gtr1/RagA G protein conserved region	613.494	0.0299044
620	Gtr1_RagA	Gtr1/RagA G protein conserved region	613.494	0.0299044
620	Gtr1_RagA	Gtr1/RagA G protein conserved region	613.494	0.0299044
620	Gtr1_RagA	Gtr1/RagA G protein conserved region	613.494	0.0299044
620	Gtr1_RagA	Gtr1/RagA G protein conserved region	613.494	0.0299044
620	Gtr1_RagA	Gtr1/RagA G protein conserved region	613.494	0.0299044
620	Gtr1_RagA	Gtr1/RagA G protein conserved region	613.494	0.0299044
620	Gtr1_RagA	Gtr1/RagA G protein conserved region	613.494	0.0299044
620	Gtr1_RagA	Gtr1/RagA G protein conserved region	613.494	0.0299044
620	Gtr1_RagA	Gtr1/RagA G protein conserved region	613.494	0.0299044
620	Gtr1_RagA	Gtr1/RagA G protein conserved region	613.494	0.0299044
620	Gtr1_RagA	Gtr1/RagA G protein conserved region	613.494	0.0299044
620	Gtr1_RagA	Gtr1/RagA G protein conserved region	613.494	0.0299044
620	Gtr1_RagA	Gtr1/RagA G protein conserved region	613.494	0.0299044
620	Gtr1_RagA	Gtr1/RagA G protein conserved region	613.494	0.0299044
620	Gtr1_RagA	Gtr1/RagA G protein conserved region	613.494	0.0299044
620	Gtr1_RagA	Gtr1/RagA G protein conserved region	613.494	0.0299044
620	Gtr1_RagA	Gtr1/RagA G protein conserved region	613.494	0.0299044
620	Gtr1_RagA	Gtr1/RagA G protein conserved region	613.494	0.0299044
620	Gtr1_RagA	Gtr1/RagA G protein conserved region	613.494	0.0299044
620	Gtr1_RagA	Gtr1/RagA G protein conserved region	613.494	0.0299044
620	Gtr1_RagA	Gtr1/RagA G protein conserved region	613.494	0.0299044
620	Gtr1_RagA	Gtr1/RagA G protein conserved region	613.494	0.0299044
620	Gtr1_RagA	Gtr1/RagA G protein conserved region	613.494	0.0299044
620	Gtr1_RagA	Gtr1/RagA G protein conserved region	613.494	0.0299044
620	Gtr1_RagA	Gtr1/RagA G protein conserved region	613.494	0.0299044
620	Gtr1_RagA	Gtr1/RagA G protein conserved region	613.494	0.0299044
620	Gtr1_RagA	Gtr1/RagA G protein conserved region	613.494	0.0299044
620	Gtr1_RagA	Gtr1/RagA G protein conserved region	613.494	0.0299044
622	T	Signal transduction mechanisms	3.10998	0.0189903
622	T	Signal transduction mechanisms	3.10998	0.0189903
622	T	Signal transduction mechanisms	3.10998	0.0189903
622	T	Signal transduction mechanisms	3.10998	0.0189903
622	T	Signal transduction mechanisms	3.10998	0.0189903
622	T	Signal transduction mechanisms	3.10998	0.0189903
622	T	Signal transduction mechanisms	3.10998	0.0189903
622	T	Signal transduction mechanisms	3.10998	0.0189903
622	T	Signal transduction mechanisms	3.10998	0.0189903
622	T	Signal transduction mechanisms	3.10998	0.0189903
622	T	Signal transduction mechanisms	3.10998	0.0189903
622	T	Signal transduction mechanisms	3.10998	0.0189903
622	T	Signal transduction mechanisms	3.10998	0.0189903
622	T	Signal transduction mechanisms	3.10998	0.0189903
622	T	Signal transduction mechanisms	3.10998	0.0189903
622	T	Signal transduction mechanisms	3.10998	0.0189903
622	T	Signal transduction mechanisms	3.10998	0.0189903
622	T	Signal transduction mechanisms	3.10998	0.0189903
622	T	Signal transduction mechanisms	3.10998	0.0189903
622	T	Signal transduction mechanisms	3.10998	0.0189903
622	T	Signal transduction mechanisms	3.10998	0.0189903
622	T	Signal transduction mechanisms	3.10998	0.0189903
622	T	Signal transduction mechanisms	3.10998	0.0189903
622	T	Signal transduction mechanisms	3.10998	0.0189903
622	T	Signal transduction mechanisms	3.10998	0.0189903
622	T	Signal transduction mechanisms	3.10998	0.0189903
622	T	Signal transduction mechanisms	3.10998	0.0189903
622	T	Signal transduction mechanisms	3.10998	0.0189903
622	T	Signal transduction mechanisms	3.10998	0.0189903
622	T	Signal transduction mechanisms	3.10998	0.0189903
622	T	Signal transduction mechanisms	3.10998	0.0189903
622	T	Signal transduction mechanisms	3.10998	0.0189903
622	T	Signal transduction mechanisms	3.10998	0.0189903
622	T	Signal transduction mechanisms	3.10998	0.0189903
622	T	Signal transduction mechanisms	3.10998	0.0189903
622	T	Signal transduction mechanisms	3.10998	0.0189903
622	T	Signal transduction mechanisms	3.10998	0.0189903
622	T	Signal transduction mechanisms	3.10998	0.0189903
622	T	Signal transduction mechanisms	3.10998	0.0189903
622	T	Signal transduction mechanisms	3.10998	0.0189903
622	T	Signal transduction mechanisms	3.10998	0.0189903
622	T	Signal transduction mechanisms	3.10998	0.0189903
622	T	Signal transduction mechanisms	3.10998	0.0189903
622	T	Signal transduction mechanisms	3.10998	0.0189903
622	T	Signal transduction mechanisms	3.10998	0.0189903
622	T	Signal transduction mechanisms	3.10998	0.0189903
622	T	Signal transduction mechanisms	3.10998	0.0189903
622	T	Signal transduction mechanisms	3.10998	0.0189903
622	T	Signal transduction mechanisms	3.10998	0.0189903
622	T	Signal transduction mechanisms	3.10998	0.0189903
622	T	Signal transduction mechanisms	3.10998	0.0189903
622	T	Signal transduction mechanisms	3.10998	0.0189903
622	T	Signal transduction mechanisms	3.10998	0.0189903
622	T	Signal transduction mechanisms	3.10998	0.0189903
626	3.6.3.44	nan	178.508	0.0375251
626	3.6.3.44	nan	178.508	0.0375251
626	3.6.3.44	nan	178.508	0.0375251
626	3.6.3.44	nan	178.508	0.0375251
626	3.6.3.44	nan	178.508	0.0375251
626	3.6.3.44	nan	178.508	0.0375251
626	3.6.3.44	nan	178.508	0.0375251
626	3.6.3.44	nan	178.508	0.0375251
626	3.6.3.44	nan	178.508	0.0375251
626	3.6.3.44	nan	178.508	0.0375251
626	3.6.3.44	nan	178.508	0.0375251
626	3.6.3.44	nan	178.508	0.0375251
626	3.6.3.44	nan	178.508	0.0375251
626	3.6.3.44	nan	178.508	0.0375251
626	3.6.3.44	nan	178.508	0.0375251
626	3.6.3.44	nan	178.508	0.0375251
626	3.6.3.44	nan	178.508	0.0375251
626	3.6.3.44	nan	178.508	0.0375251
626	3.6.3.44	nan	178.508	0.0375251
626	3.6.3.44	nan	178.508	0.0375251
626	3.6.3.44	nan	178.508	0.0375251
626	3.6.3.44	nan	178.508	0.0375251
626	3.6.3.44	nan	178.508	0.0375251
628	O	Posttranslational modification, protein turnover, chaperones	3.82906	0.00343254
628	O	Posttranslational modification, protein turnover, chaperones	3.82906	0.00343254
628	O	Posttranslational modification, protein turnover, chaperones	3.82906	0.00343254
628	O	Posttranslational modification, protein turnover, chaperones	3.82906	0.00343254
628	O	Posttranslational modification, protein turnover, chaperones	3.82906	0.00343254
628	O	Posttranslational modification, protein turnover, chaperones	3.82906	0.00343254
628	O	Posttranslational modification, protein turnover, chaperones	3.82906	0.00343254
628	O	Posttranslational modification, protein turnover, chaperones	3.82906	0.00343254
628	O	Posttranslational modification, protein turnover, chaperones	3.82906	0.00343254
628	O	Posttranslational modification, protein turnover, chaperones	3.82906	0.00343254
628	O	Posttranslational modification, protein turnover, chaperones	3.82906	0.00343254
628	O	Posttranslational modification, protein turnover, chaperones	3.82906	0.00343254
628	O	Posttranslational modification, protein turnover, chaperones	3.82906	0.00343254
628	O	Posttranslational modification, protein turnover, chaperones	3.82906	0.00343254
628	O	Posttranslational modification, protein turnover, chaperones	3.82906	0.00343254
628	O	Posttranslational modification, protein turnover, chaperones	3.82906	0.00343254
628	O	Posttranslational modification, protein turnover, chaperones	3.82906	0.00343254
628	O	Posttranslational modification, protein turnover, chaperones	3.82906	0.00343254
628	O	Posttranslational modification, protein turnover, chaperones	3.82906	0.00343254
628	O	Posttranslational modification, protein turnover, chaperones	3.82906	0.00343254
628	O	Posttranslational modification, protein turnover, chaperones	3.82906	0.00343254
628	O	Posttranslational modification, protein turnover, chaperones	3.82906	0.00343254
628	O	Posttranslational modification, protein turnover, chaperones	3.82906	0.00343254
628	O	Posttranslational modification, protein turnover, chaperones	3.82906	0.00343254
628	O	Posttranslational modification, protein turnover, chaperones	3.82906	0.00343254
628	O	Posttranslational modification, protein turnover, chaperones	3.82906	0.00343254
628	O	Posttranslational modification, protein turnover, chaperones	3.82906	0.00343254
628	O	Posttranslational modification, protein turnover, chaperones	3.82906	0.00343254
628	O	Posttranslational modification, protein turnover, chaperones	3.82906	0.00343254
628	O	Posttranslational modification, protein turnover, chaperones	3.82906	0.00343254
628	O	Posttranslational modification, protein turnover, chaperones	3.82906	0.00343254
628	O	Posttranslational modification, protein turnover, chaperones	3.82906	0.00343254
628	O	Posttranslational modification, protein turnover, chaperones	3.82906	0.00343254
628	O	Posttranslational modification, protein turnover, chaperones	3.82906	0.00343254
628	O	Posttranslational modification, protein turnover, chaperones	3.82906	0.00343254
628	O	Posttranslational modification, protein turnover, chaperones	3.82906	0.00343254
629	IPR001611	Leucine-rich repeat	4.42938	0.0299543
629	IPR001611	Leucine-rich repeat	4.42938	0.0299543
629	IPR001611	Leucine-rich repeat	4.42938	0.0299543
629	IPR001611	Leucine-rich repeat	4.42938	0.0299543
629	IPR001611	Leucine-rich repeat	4.42938	0.0299543
629	IPR001611	Leucine-rich repeat	4.42938	0.0299543
629	IPR001611	Leucine-rich repeat	4.42938	0.0299543
629	IPR001611	Leucine-rich repeat	4.42938	0.0299543
629	IPR001611	Leucine-rich repeat	4.42938	0.0299543
629	IPR001611	Leucine-rich repeat	4.42938	0.0299543
629	IPR001611	Leucine-rich repeat	4.42938	0.0299543
629	IPR001611	Leucine-rich repeat	4.42938	0.0299543
629	IPR001611	Leucine-rich repeat	4.42938	0.0299543
629	IPR001611	Leucine-rich repeat	4.42938	0.0299543
629	IPR001611	Leucine-rich repeat	4.42938	0.0299543
629	IPR001611	Leucine-rich repeat	4.42938	0.0299543
629	IPR001611	Leucine-rich repeat	4.42938	0.0299543
629	IPR001611	Leucine-rich repeat	4.42938	0.0299543
629	IPR001611	Leucine-rich repeat	4.42938	0.0299543
629	IPR001611	Leucine-rich repeat	4.42938	0.0299543
629	IPR001611	Leucine-rich repeat	4.42938	0.0299543
629	IPR001611	Leucine-rich repeat	4.42938	0.0299543
629	IPR001611	Leucine-rich repeat	4.42938	0.0299543
629	IPR001611	Leucine-rich repeat	4.42938	0.0299543
629	IPR001611	Leucine-rich repeat	4.42938	0.0299543
629	IPR001611	Leucine-rich repeat	4.42938	0.0299543
629	IPR001611	Leucine-rich repeat	4.42938	0.0299543
629	IPR001611	Leucine-rich repeat	4.42938	0.0299543
629	IPR001611	Leucine-rich repeat	4.42938	0.0299543
629	IPR001611	Leucine-rich repeat	4.42938	0.0299543
629	IPR001611	Leucine-rich repeat	4.42938	0.0299543
629	IPR001611	Leucine-rich repeat	4.42938	0.0299543
629	IPR001611	Leucine-rich repeat	4.42938	0.0299543
629	IPR001611	Leucine-rich repeat	4.42938	0.0299543
629	IPR001611	Leucine-rich repeat	4.42938	0.0299543
629	IPR001611	Leucine-rich repeat	4.42938	0.0299543
629	IPR001611	Leucine-rich repeat	4.42938	0.0299543
629	IPR001611	Leucine-rich repeat	4.42938	0.0299543
629	IPR001611	Leucine-rich repeat	4.42938	0.0299543
629	IPR001611	Leucine-rich repeat	4.42938	0.0299543
629	IPR001611	Leucine-rich repeat	4.42938	0.0299543
629	IPR001611	Leucine-rich repeat	4.42938	0.0299543
629	IPR001611	Leucine-rich repeat	4.42938	0.0299543
629	IPR001611	Leucine-rich repeat	4.42938	0.0299543
629	IPR001611	Leucine-rich repeat	4.42938	0.0299543
634	IPR011024	Gamma-crystallin-like	214.067	0.00280474
634	IPR011024	Gamma-crystallin-like	214.067	0.00280474
634	IPR011024	Gamma-crystallin-like	214.067	0.00280474
634	IPR011024	Gamma-crystallin-like	214.067	0.00280474
634	IPR011024	Gamma-crystallin-like	214.067	0.00280474
634	IPR011024	Gamma-crystallin-like	214.067	0.00280474
634	IPR011024	Gamma-crystallin-like	214.067	0.00280474
634	IPR011024	Gamma-crystallin-like	214.067	0.00280474
634	IPR011024	Gamma-crystallin-like	214.067	0.00280474
634	IPR011024	Gamma-crystallin-like	214.067	0.00280474
634	IPR011024	Gamma-crystallin-like	214.067	0.00280474
634	IPR011024	Gamma-crystallin-like	214.067	0.00280474
634	IPR011024	Gamma-crystallin-like	214.067	0.00280474
634	IPR011024	Gamma-crystallin-like	214.067	0.00280474
634	IPR011024	Gamma-crystallin-like	214.067	0.00280474
634	IPR011024	Gamma-crystallin-like	214.067	0.00280474
634	IPR011024	Gamma-crystallin-like	214.067	0.00280474
634	IPR011024	Gamma-crystallin-like	214.067	0.00280474
634	IPR011024	Gamma-crystallin-like	214.067	0.00280474
634	IPR011024	Gamma-crystallin-like	214.067	0.00280474
634	IPR011024	Gamma-crystallin-like	214.067	0.00280474
634	IPR011024	Gamma-crystallin-like	214.067	0.00280474
634	IPR011024	Gamma-crystallin-like	214.067	0.00280474
634	IPR011024	Gamma-crystallin-like	214.067	0.00280474
634	IPR011024	Gamma-crystallin-like	214.067	0.00280474
634	IPR011024	Gamma-crystallin-like	214.067	0.00280474
634	IPR011024	Gamma-crystallin-like	214.067	0.00280474
634	IPR011024	Gamma-crystallin-like	214.067	0.00280474
634	IPR011024	Gamma-crystallin-like	214.067	0.00280474
634	IPR011024	Gamma-crystallin-like	214.067	0.00280474
634	IPR011024	Gamma-crystallin-like	214.067	0.00280474
634	IPR011024	Gamma-crystallin-like	214.067	0.00280474
634	IPR011024	Gamma-crystallin-like	214.067	0.00280474
634	IPR011024	Gamma-crystallin-like	214.067	0.00280474
638	H	Coenzyme transport and metabolism	14.9423	0.0159073
638	MACPF	MAC/Perforin domain	56.7809	0.0236776
638	IPR020864	Membrane attack complex component/perforin (MACPF) domain	60.8366	0.0341469
638	H	Coenzyme transport and metabolism	14.9423	0.0159073
638	MACPF	MAC/Perforin domain	56.7809	0.0236776
638	IPR020864	Membrane attack complex component/perforin (MACPF) domain	60.8366	0.0341469
638	H	Coenzyme transport and metabolism	14.9423	0.0159073
638	MACPF	MAC/Perforin domain	56.7809	0.0236776
638	IPR020864	Membrane attack complex component/perforin (MACPF) domain	60.8366	0.0341469
638	H	Coenzyme transport and metabolism	14.9423	0.0159073
638	MACPF	MAC/Perforin domain	56.7809	0.0236776
638	IPR020864	Membrane attack complex component/perforin (MACPF) domain	60.8366	0.0341469
638	H	Coenzyme transport and metabolism	14.9423	0.0159073
638	MACPF	MAC/Perforin domain	56.7809	0.0236776
638	IPR020864	Membrane attack complex component/perforin (MACPF) domain	60.8366	0.0341469
638	H	Coenzyme transport and metabolism	14.9423	0.0159073
638	MACPF	MAC/Perforin domain	56.7809	0.0236776
638	IPR020864	Membrane attack complex component/perforin (MACPF) domain	60.8366	0.0341469
638	H	Coenzyme transport and metabolism	14.9423	0.0159073
638	MACPF	MAC/Perforin domain	56.7809	0.0236776
638	IPR020864	Membrane attack complex component/perforin (MACPF) domain	60.8366	0.0341469
638	H	Coenzyme transport and metabolism	14.9423	0.0159073
638	MACPF	MAC/Perforin domain	56.7809	0.0236776
638	IPR020864	Membrane attack complex component/perforin (MACPF) domain	60.8366	0.0341469
638	H	Coenzyme transport and metabolism	14.9423	0.0159073
638	MACPF	MAC/Perforin domain	56.7809	0.0236776
638	IPR020864	Membrane attack complex component/perforin (MACPF) domain	60.8366	0.0341469
638	H	Coenzyme transport and metabolism	14.9423	0.0159073
638	MACPF	MAC/Perforin domain	56.7809	0.0236776
638	IPR020864	Membrane attack complex component/perforin (MACPF) domain	60.8366	0.0341469
638	H	Coenzyme transport and metabolism	14.9423	0.0159073
638	MACPF	MAC/Perforin domain	56.7809	0.0236776
638	IPR020864	Membrane attack complex component/perforin (MACPF) domain	60.8366	0.0341469
638	H	Coenzyme transport and metabolism	14.9423	0.0159073
638	MACPF	MAC/Perforin domain	56.7809	0.0236776
638	IPR020864	Membrane attack complex component/perforin (MACPF) domain	60.8366	0.0341469
638	H	Coenzyme transport and metabolism	14.9423	0.0159073
638	MACPF	MAC/Perforin domain	56.7809	0.0236776
638	IPR020864	Membrane attack complex component/perforin (MACPF) domain	60.8366	0.0341469
638	H	Coenzyme transport and metabolism	14.9423	0.0159073
638	MACPF	MAC/Perforin domain	56.7809	0.0236776
638	IPR020864	Membrane attack complex component/perforin (MACPF) domain	60.8366	0.0341469
638	H	Coenzyme transport and metabolism	14.9423	0.0159073
638	MACPF	MAC/Perforin domain	56.7809	0.0236776
638	IPR020864	Membrane attack complex component/perforin (MACPF) domain	60.8366	0.0341469
638	H	Coenzyme transport and metabolism	14.9423	0.0159073
638	MACPF	MAC/Perforin domain	56.7809	0.0236776
638	IPR020864	Membrane attack complex component/perforin (MACPF) domain	60.8366	0.0341469
638	H	Coenzyme transport and metabolism	14.9423	0.0159073
638	MACPF	MAC/Perforin domain	56.7809	0.0236776
638	IPR020864	Membrane attack complex component/perforin (MACPF) domain	60.8366	0.0341469
638	H	Coenzyme transport and metabolism	14.9423	0.0159073
638	MACPF	MAC/Perforin domain	56.7809	0.0236776
638	IPR020864	Membrane attack complex component/perforin (MACPF) domain	60.8366	0.0341469
638	H	Coenzyme transport and metabolism	14.9423	0.0159073
638	MACPF	MAC/Perforin domain	56.7809	0.0236776
638	IPR020864	Membrane attack complex component/perforin (MACPF) domain	60.8366	0.0341469
638	H	Coenzyme transport and metabolism	14.9423	0.0159073
638	MACPF	MAC/Perforin domain	56.7809	0.0236776
638	IPR020864	Membrane attack complex component/perforin (MACPF) domain	60.8366	0.0341469
638	H	Coenzyme transport and metabolism	14.9423	0.0159073
638	MACPF	MAC/Perforin domain	56.7809	0.0236776
638	IPR020864	Membrane attack complex component/perforin (MACPF) domain	60.8366	0.0341469
638	H	Coenzyme transport and metabolism	14.9423	0.0159073
638	MACPF	MAC/Perforin domain	56.7809	0.0236776
638	IPR020864	Membrane attack complex component/perforin (MACPF) domain	60.8366	0.0341469
638	H	Coenzyme transport and metabolism	14.9423	0.0159073
638	MACPF	MAC/Perforin domain	56.7809	0.0236776
638	IPR020864	Membrane attack complex component/perforin (MACPF) domain	60.8366	0.0341469
638	H	Coenzyme transport and metabolism	14.9423	0.0159073
638	MACPF	MAC/Perforin domain	56.7809	0.0236776
638	IPR020864	Membrane attack complex component/perforin (MACPF) domain	60.8366	0.0341469
638	H	Coenzyme transport and metabolism	14.9423	0.0159073
638	MACPF	MAC/Perforin domain	56.7809	0.0236776
638	IPR020864	Membrane attack complex component/perforin (MACPF) domain	60.8366	0.0341469
638	H	Coenzyme transport and metabolism	14.9423	0.0159073
638	MACPF	MAC/Perforin domain	56.7809	0.0236776
638	IPR020864	Membrane attack complex component/perforin (MACPF) domain	60.8366	0.0341469
638	H	Coenzyme transport and metabolism	14.9423	0.0159073
638	MACPF	MAC/Perforin domain	56.7809	0.0236776
638	IPR020864	Membrane attack complex component/perforin (MACPF) domain	60.8366	0.0341469
638	H	Coenzyme transport and metabolism	14.9423	0.0159073
638	MACPF	MAC/Perforin domain	56.7809	0.0236776
638	IPR020864	Membrane attack complex component/perforin (MACPF) domain	60.8366	0.0341469
638	H	Coenzyme transport and metabolism	14.9423	0.0159073
638	MACPF	MAC/Perforin domain	56.7809	0.0236776
638	IPR020864	Membrane attack complex component/perforin (MACPF) domain	60.8366	0.0341469
638	H	Coenzyme transport and metabolism	14.9423	0.0159073
638	MACPF	MAC/Perforin domain	56.7809	0.0236776
638	IPR020864	Membrane attack complex component/perforin (MACPF) domain	60.8366	0.0341469
638	H	Coenzyme transport and metabolism	14.9423	0.0159073
638	MACPF	MAC/Perforin domain	56.7809	0.0236776
638	IPR020864	Membrane attack complex component/perforin (MACPF) domain	60.8366	0.0341469
638	H	Coenzyme transport and metabolism	14.9423	0.0159073
638	MACPF	MAC/Perforin domain	56.7809	0.0236776
638	IPR020864	Membrane attack complex component/perforin (MACPF) domain	60.8366	0.0341469
638	H	Coenzyme transport and metabolism	14.9423	0.0159073
638	MACPF	MAC/Perforin domain	56.7809	0.0236776
638	IPR020864	Membrane attack complex component/perforin (MACPF) domain	60.8366	0.0341469
638	H	Coenzyme transport and metabolism	14.9423	0.0159073
638	MACPF	MAC/Perforin domain	56.7809	0.0236776
638	IPR020864	Membrane attack complex component/perforin (MACPF) domain	60.8366	0.0341469
638	H	Coenzyme transport and metabolism	14.9423	0.0159073
638	MACPF	MAC/Perforin domain	56.7809	0.0236776
638	IPR020864	Membrane attack complex component/perforin (MACPF) domain	60.8366	0.0341469
638	H	Coenzyme transport and metabolism	14.9423	0.0159073
638	MACPF	MAC/Perforin domain	56.7809	0.0236776
638	IPR020864	Membrane attack complex component/perforin (MACPF) domain	60.8366	0.0341469
638	H	Coenzyme transport and metabolism	14.9423	0.0159073
638	MACPF	MAC/Perforin domain	56.7809	0.0236776
638	IPR020864	Membrane attack complex component/perforin (MACPF) domain	60.8366	0.0341469
638	H	Coenzyme transport and metabolism	14.9423	0.0159073
638	MACPF	MAC/Perforin domain	56.7809	0.0236776
638	IPR020864	Membrane attack complex component/perforin (MACPF) domain	60.8366	0.0341469
638	H	Coenzyme transport and metabolism	14.9423	0.0159073
638	MACPF	MAC/Perforin domain	56.7809	0.0236776
638	IPR020864	Membrane attack complex component/perforin (MACPF) domain	60.8366	0.0341469
638	H	Coenzyme transport and metabolism	14.9423	0.0159073
638	MACPF	MAC/Perforin domain	56.7809	0.0236776
638	IPR020864	Membrane attack complex component/perforin (MACPF) domain	60.8366	0.0341469
638	H	Coenzyme transport and metabolism	14.9423	0.0159073
638	MACPF	MAC/Perforin domain	56.7809	0.0236776
638	IPR020864	Membrane attack complex component/perforin (MACPF) domain	60.8366	0.0341469
638	H	Coenzyme transport and metabolism	14.9423	0.0159073
638	MACPF	MAC/Perforin domain	56.7809	0.0236776
638	IPR020864	Membrane attack complex component/perforin (MACPF) domain	60.8366	0.0341469
638	H	Coenzyme transport and metabolism	14.9423	0.0159073
638	MACPF	MAC/Perforin domain	56.7809	0.0236776
638	IPR020864	Membrane attack complex component/perforin (MACPF) domain	60.8366	0.0341469
638	H	Coenzyme transport and metabolism	14.9423	0.0159073
638	MACPF	MAC/Perforin domain	56.7809	0.0236776
638	IPR020864	Membrane attack complex component/perforin (MACPF) domain	60.8366	0.0341469
638	H	Coenzyme transport and metabolism	14.9423	0.0159073
638	MACPF	MAC/Perforin domain	56.7809	0.0236776
638	IPR020864	Membrane attack complex component/perforin (MACPF) domain	60.8366	0.0341469
638	H	Coenzyme transport and metabolism	14.9423	0.0159073
638	MACPF	MAC/Perforin domain	56.7809	0.0236776
638	IPR020864	Membrane attack complex component/perforin (MACPF) domain	60.8366	0.0341469
638	H	Coenzyme transport and metabolism	14.9423	0.0159073
638	MACPF	MAC/Perforin domain	56.7809	0.0236776
638	IPR020864	Membrane attack complex component/perforin (MACPF) domain	60.8366	0.0341469
641	IPR001611	Leucine-rich repeat	6.32768	0.00174034
641	IPR032675	Leucine-rich repeat domain superfamily	4.83565	0.0010651
641	IPR001611	Leucine-rich repeat	6.32768	0.00174034
641	IPR032675	Leucine-rich repeat domain superfamily	4.83565	0.0010651
641	IPR001611	Leucine-rich repeat	6.32768	0.00174034
641	IPR032675	Leucine-rich repeat domain superfamily	4.83565	0.0010651
641	IPR001611	Leucine-rich repeat	6.32768	0.00174034
641	IPR032675	Leucine-rich repeat domain superfamily	4.83565	0.0010651
641	IPR001611	Leucine-rich repeat	6.32768	0.00174034
641	IPR032675	Leucine-rich repeat domain superfamily	4.83565	0.0010651
641	IPR001611	Leucine-rich repeat	6.32768	0.00174034
641	IPR032675	Leucine-rich repeat domain superfamily	4.83565	0.0010651
641	IPR001611	Leucine-rich repeat	6.32768	0.00174034
641	IPR032675	Leucine-rich repeat domain superfamily	4.83565	0.0010651
641	IPR001611	Leucine-rich repeat	6.32768	0.00174034
641	IPR032675	Leucine-rich repeat domain superfamily	4.83565	0.0010651
641	IPR001611	Leucine-rich repeat	6.32768	0.00174034
641	IPR032675	Leucine-rich repeat domain superfamily	4.83565	0.0010651
641	IPR001611	Leucine-rich repeat	6.32768	0.00174034
641	IPR032675	Leucine-rich repeat domain superfamily	4.83565	0.0010651
641	IPR001611	Leucine-rich repeat	6.32768	0.00174034
641	IPR032675	Leucine-rich repeat domain superfamily	4.83565	0.0010651
641	IPR001611	Leucine-rich repeat	6.32768	0.00174034
641	IPR032675	Leucine-rich repeat domain superfamily	4.83565	0.0010651
641	IPR001611	Leucine-rich repeat	6.32768	0.00174034
641	IPR032675	Leucine-rich repeat domain superfamily	4.83565	0.0010651
641	IPR001611	Leucine-rich repeat	6.32768	0.00174034
641	IPR032675	Leucine-rich repeat domain superfamily	4.83565	0.0010651
641	IPR001611	Leucine-rich repeat	6.32768	0.00174034
641	IPR032675	Leucine-rich repeat domain superfamily	4.83565	0.0010651
641	IPR001611	Leucine-rich repeat	6.32768	0.00174034
641	IPR032675	Leucine-rich repeat domain superfamily	4.83565	0.0010651
641	IPR001611	Leucine-rich repeat	6.32768	0.00174034
641	IPR032675	Leucine-rich repeat domain superfamily	4.83565	0.0010651
641	IPR001611	Leucine-rich repeat	6.32768	0.00174034
641	IPR032675	Leucine-rich repeat domain superfamily	4.83565	0.0010651
641	IPR001611	Leucine-rich repeat	6.32768	0.00174034
641	IPR032675	Leucine-rich repeat domain superfamily	4.83565	0.0010651
641	IPR001611	Leucine-rich repeat	6.32768	0.00174034
641	IPR032675	Leucine-rich repeat domain superfamily	4.83565	0.0010651
641	IPR001611	Leucine-rich repeat	6.32768	0.00174034
641	IPR032675	Leucine-rich repeat domain superfamily	4.83565	0.0010651
641	IPR001611	Leucine-rich repeat	6.32768	0.00174034
641	IPR032675	Leucine-rich repeat domain superfamily	4.83565	0.0010651
641	IPR001611	Leucine-rich repeat	6.32768	0.00174034
641	IPR032675	Leucine-rich repeat domain superfamily	4.83565	0.0010651
641	IPR001611	Leucine-rich repeat	6.32768	0.00174034
641	IPR032675	Leucine-rich repeat domain superfamily	4.83565	0.0010651
641	IPR001611	Leucine-rich repeat	6.32768	0.00174034
641	IPR032675	Leucine-rich repeat domain superfamily	4.83565	0.0010651
641	IPR001611	Leucine-rich repeat	6.32768	0.00174034
641	IPR032675	Leucine-rich repeat domain superfamily	4.83565	0.0010651
641	IPR001611	Leucine-rich repeat	6.32768	0.00174034
641	IPR032675	Leucine-rich repeat domain superfamily	4.83565	0.0010651
641	IPR001611	Leucine-rich repeat	6.32768	0.00174034
641	IPR032675	Leucine-rich repeat domain superfamily	4.83565	0.0010651
643	IPR001611	Leucine-rich repeat	9.02281	6.71e-07
643	IPR032675	Leucine-rich repeat domain superfamily	9.52803	2.51e-14
643	IPR027038	Ran GTPase-activating protein	8.63777	0.00071508
643	IPR001611	Leucine-rich repeat	9.02281	6.71e-07
643	IPR032675	Leucine-rich repeat domain superfamily	9.52803	2.51e-14
643	IPR027038	Ran GTPase-activating protein	8.63777	0.00071508
643	IPR001611	Leucine-rich repeat	9.02281	6.71e-07
643	IPR032675	Leucine-rich repeat domain superfamily	9.52803	2.51e-14
643	IPR027038	Ran GTPase-activating protein	8.63777	0.00071508
643	IPR001611	Leucine-rich repeat	9.02281	6.71e-07
643	IPR032675	Leucine-rich repeat domain superfamily	9.52803	2.51e-14
643	IPR027038	Ran GTPase-activating protein	8.63777	0.00071508
643	IPR001611	Leucine-rich repeat	9.02281	6.71e-07
643	IPR032675	Leucine-rich repeat domain superfamily	9.52803	2.51e-14
643	IPR027038	Ran GTPase-activating protein	8.63777	0.00071508
643	IPR001611	Leucine-rich repeat	9.02281	6.71e-07
643	IPR032675	Leucine-rich repeat domain superfamily	9.52803	2.51e-14
643	IPR027038	Ran GTPase-activating protein	8.63777	0.00071508
643	IPR001611	Leucine-rich repeat	9.02281	6.71e-07
643	IPR032675	Leucine-rich repeat domain superfamily	9.52803	2.51e-14
643	IPR027038	Ran GTPase-activating protein	8.63777	0.00071508
643	IPR001611	Leucine-rich repeat	9.02281	6.71e-07
643	IPR032675	Leucine-rich repeat domain superfamily	9.52803	2.51e-14
643	IPR027038	Ran GTPase-activating protein	8.63777	0.00071508
643	IPR001611	Leucine-rich repeat	9.02281	6.71e-07
643	IPR032675	Leucine-rich repeat domain superfamily	9.52803	2.51e-14
643	IPR027038	Ran GTPase-activating protein	8.63777	0.00071508
643	IPR001611	Leucine-rich repeat	9.02281	6.71e-07
643	IPR032675	Leucine-rich repeat domain superfamily	9.52803	2.51e-14
643	IPR027038	Ran GTPase-activating protein	8.63777	0.00071508
643	IPR001611	Leucine-rich repeat	9.02281	6.71e-07
643	IPR032675	Leucine-rich repeat domain superfamily	9.52803	2.51e-14
643	IPR027038	Ran GTPase-activating protein	8.63777	0.00071508
643	IPR001611	Leucine-rich repeat	9.02281	6.71e-07
643	IPR032675	Leucine-rich repeat domain superfamily	9.52803	2.51e-14
643	IPR027038	Ran GTPase-activating protein	8.63777	0.00071508
643	IPR001611	Leucine-rich repeat	9.02281	6.71e-07
643	IPR032675	Leucine-rich repeat domain superfamily	9.52803	2.51e-14
643	IPR027038	Ran GTPase-activating protein	8.63777	0.00071508
643	IPR001611	Leucine-rich repeat	9.02281	6.71e-07
643	IPR032675	Leucine-rich repeat domain superfamily	9.52803	2.51e-14
643	IPR027038	Ran GTPase-activating protein	8.63777	0.00071508
643	IPR001611	Leucine-rich repeat	9.02281	6.71e-07
643	IPR032675	Leucine-rich repeat domain superfamily	9.52803	2.51e-14
643	IPR027038	Ran GTPase-activating protein	8.63777	0.00071508
643	IPR001611	Leucine-rich repeat	9.02281	6.71e-07
643	IPR032675	Leucine-rich repeat domain superfamily	9.52803	2.51e-14
643	IPR027038	Ran GTPase-activating protein	8.63777	0.00071508
643	IPR001611	Leucine-rich repeat	9.02281	6.71e-07
643	IPR032675	Leucine-rich repeat domain superfamily	9.52803	2.51e-14
643	IPR027038	Ran GTPase-activating protein	8.63777	0.00071508
643	IPR001611	Leucine-rich repeat	9.02281	6.71e-07
643	IPR032675	Leucine-rich repeat domain superfamily	9.52803	2.51e-14
643	IPR027038	Ran GTPase-activating protein	8.63777	0.00071508
643	IPR001611	Leucine-rich repeat	9.02281	6.71e-07
643	IPR032675	Leucine-rich repeat domain superfamily	9.52803	2.51e-14
643	IPR027038	Ran GTPase-activating protein	8.63777	0.00071508
643	IPR001611	Leucine-rich repeat	9.02281	6.71e-07
643	IPR032675	Leucine-rich repeat domain superfamily	9.52803	2.51e-14
643	IPR027038	Ran GTPase-activating protein	8.63777	0.00071508
643	IPR001611	Leucine-rich repeat	9.02281	6.71e-07
643	IPR032675	Leucine-rich repeat domain superfamily	9.52803	2.51e-14
643	IPR027038	Ran GTPase-activating protein	8.63777	0.00071508
643	IPR001611	Leucine-rich repeat	9.02281	6.71e-07
643	IPR032675	Leucine-rich repeat domain superfamily	9.52803	2.51e-14
643	IPR027038	Ran GTPase-activating protein	8.63777	0.00071508
643	IPR001611	Leucine-rich repeat	9.02281	6.71e-07
643	IPR032675	Leucine-rich repeat domain superfamily	9.52803	2.51e-14
643	IPR027038	Ran GTPase-activating protein	8.63777	0.00071508
643	IPR001611	Leucine-rich repeat	9.02281	6.71e-07
643	IPR032675	Leucine-rich repeat domain superfamily	9.52803	2.51e-14
643	IPR027038	Ran GTPase-activating protein	8.63777	0.00071508
643	IPR001611	Leucine-rich repeat	9.02281	6.71e-07
643	IPR032675	Leucine-rich repeat domain superfamily	9.52803	2.51e-14
643	IPR027038	Ran GTPase-activating protein	8.63777	0.00071508
643	IPR001611	Leucine-rich repeat	9.02281	6.71e-07
643	IPR032675	Leucine-rich repeat domain superfamily	9.52803	2.51e-14
643	IPR027038	Ran GTPase-activating protein	8.63777	0.00071508
643	IPR001611	Leucine-rich repeat	9.02281	6.71e-07
643	IPR032675	Leucine-rich repeat domain superfamily	9.52803	2.51e-14
643	IPR027038	Ran GTPase-activating protein	8.63777	0.00071508
644	IPR001611	Leucine-rich repeat	6.45951	0.00978231
644	IPR032675	Leucine-rich repeat domain superfamily	6.20575	4.9914e-05
644	IPR001611	Leucine-rich repeat	6.45951	0.00978231
644	IPR032675	Leucine-rich repeat domain superfamily	6.20575	4.9914e-05
644	IPR001611	Leucine-rich repeat	6.45951	0.00978231
644	IPR032675	Leucine-rich repeat domain superfamily	6.20575	4.9914e-05
644	IPR001611	Leucine-rich repeat	6.45951	0.00978231
644	IPR032675	Leucine-rich repeat domain superfamily	6.20575	4.9914e-05
644	IPR001611	Leucine-rich repeat	6.45951	0.00978231
644	IPR032675	Leucine-rich repeat domain superfamily	6.20575	4.9914e-05
644	IPR001611	Leucine-rich repeat	6.45951	0.00978231
644	IPR032675	Leucine-rich repeat domain superfamily	6.20575	4.9914e-05
644	IPR001611	Leucine-rich repeat	6.45951	0.00978231
644	IPR032675	Leucine-rich repeat domain superfamily	6.20575	4.9914e-05
644	IPR001611	Leucine-rich repeat	6.45951	0.00978231
644	IPR032675	Leucine-rich repeat domain superfamily	6.20575	4.9914e-05
644	IPR001611	Leucine-rich repeat	6.45951	0.00978231
644	IPR032675	Leucine-rich repeat domain superfamily	6.20575	4.9914e-05
644	IPR001611	Leucine-rich repeat	6.45951	0.00978231
644	IPR032675	Leucine-rich repeat domain superfamily	6.20575	4.9914e-05
644	IPR001611	Leucine-rich repeat	6.45951	0.00978231
644	IPR032675	Leucine-rich repeat domain superfamily	6.20575	4.9914e-05
644	IPR001611	Leucine-rich repeat	6.45951	0.00978231
644	IPR032675	Leucine-rich repeat domain superfamily	6.20575	4.9914e-05
644	IPR001611	Leucine-rich repeat	6.45951	0.00978231
644	IPR032675	Leucine-rich repeat domain superfamily	6.20575	4.9914e-05
644	IPR001611	Leucine-rich repeat	6.45951	0.00978231
644	IPR032675	Leucine-rich repeat domain superfamily	6.20575	4.9914e-05
644	IPR001611	Leucine-rich repeat	6.45951	0.00978231
644	IPR032675	Leucine-rich repeat domain superfamily	6.20575	4.9914e-05
644	IPR001611	Leucine-rich repeat	6.45951	0.00978231
644	IPR032675	Leucine-rich repeat domain superfamily	6.20575	4.9914e-05
644	IPR001611	Leucine-rich repeat	6.45951	0.00978231
644	IPR032675	Leucine-rich repeat domain superfamily	6.20575	4.9914e-05
644	IPR001611	Leucine-rich repeat	6.45951	0.00978231
644	IPR032675	Leucine-rich repeat domain superfamily	6.20575	4.9914e-05
644	IPR001611	Leucine-rich repeat	6.45951	0.00978231
644	IPR032675	Leucine-rich repeat domain superfamily	6.20575	4.9914e-05
644	IPR001611	Leucine-rich repeat	6.45951	0.00978231
644	IPR032675	Leucine-rich repeat domain superfamily	6.20575	4.9914e-05
644	IPR001611	Leucine-rich repeat	6.45951	0.00978231
644	IPR032675	Leucine-rich repeat domain superfamily	6.20575	4.9914e-05
644	IPR001611	Leucine-rich repeat	6.45951	0.00978231
644	IPR032675	Leucine-rich repeat domain superfamily	6.20575	4.9914e-05
644	IPR001611	Leucine-rich repeat	6.45951	0.00978231
644	IPR032675	Leucine-rich repeat domain superfamily	6.20575	4.9914e-05
644	IPR001611	Leucine-rich repeat	6.45951	0.00978231
644	IPR032675	Leucine-rich repeat domain superfamily	6.20575	4.9914e-05
645	IPR001611	Leucine-rich repeat	11.6008	4.72e-08
645	IPR027038	Ran GTPase-activating protein	12.6922	1.3328e-05
645	IPR032675	Leucine-rich repeat domain superfamily	8.3818	2.16e-08
645	IPR001611	Leucine-rich repeat	11.6008	4.72e-08
645	IPR027038	Ran GTPase-activating protein	12.6922	1.3328e-05
645	IPR032675	Leucine-rich repeat domain superfamily	8.3818	2.16e-08
645	IPR001611	Leucine-rich repeat	11.6008	4.72e-08
645	IPR027038	Ran GTPase-activating protein	12.6922	1.3328e-05
645	IPR032675	Leucine-rich repeat domain superfamily	8.3818	2.16e-08
645	IPR001611	Leucine-rich repeat	11.6008	4.72e-08
645	IPR027038	Ran GTPase-activating protein	12.6922	1.3328e-05
645	IPR032675	Leucine-rich repeat domain superfamily	8.3818	2.16e-08
645	IPR001611	Leucine-rich repeat	11.6008	4.72e-08
645	IPR027038	Ran GTPase-activating protein	12.6922	1.3328e-05
645	IPR032675	Leucine-rich repeat domain superfamily	8.3818	2.16e-08
645	IPR001611	Leucine-rich repeat	11.6008	4.72e-08
645	IPR027038	Ran GTPase-activating protein	12.6922	1.3328e-05
645	IPR032675	Leucine-rich repeat domain superfamily	8.3818	2.16e-08
645	IPR001611	Leucine-rich repeat	11.6008	4.72e-08
645	IPR027038	Ran GTPase-activating protein	12.6922	1.3328e-05
645	IPR032675	Leucine-rich repeat domain superfamily	8.3818	2.16e-08
645	IPR001611	Leucine-rich repeat	11.6008	4.72e-08
645	IPR027038	Ran GTPase-activating protein	12.6922	1.3328e-05
645	IPR032675	Leucine-rich repeat domain superfamily	8.3818	2.16e-08
645	IPR001611	Leucine-rich repeat	11.6008	4.72e-08
645	IPR027038	Ran GTPase-activating protein	12.6922	1.3328e-05
645	IPR032675	Leucine-rich repeat domain superfamily	8.3818	2.16e-08
645	IPR001611	Leucine-rich repeat	11.6008	4.72e-08
645	IPR027038	Ran GTPase-activating protein	12.6922	1.3328e-05
645	IPR032675	Leucine-rich repeat domain superfamily	8.3818	2.16e-08
645	IPR001611	Leucine-rich repeat	11.6008	4.72e-08
645	IPR027038	Ran GTPase-activating protein	12.6922	1.3328e-05
645	IPR032675	Leucine-rich repeat domain superfamily	8.3818	2.16e-08
645	IPR001611	Leucine-rich repeat	11.6008	4.72e-08
645	IPR027038	Ran GTPase-activating protein	12.6922	1.3328e-05
645	IPR032675	Leucine-rich repeat domain superfamily	8.3818	2.16e-08
645	IPR001611	Leucine-rich repeat	11.6008	4.72e-08
645	IPR027038	Ran GTPase-activating protein	12.6922	1.3328e-05
645	IPR032675	Leucine-rich repeat domain superfamily	8.3818	2.16e-08
645	IPR001611	Leucine-rich repeat	11.6008	4.72e-08
645	IPR027038	Ran GTPase-activating protein	12.6922	1.3328e-05
645	IPR032675	Leucine-rich repeat domain superfamily	8.3818	2.16e-08
645	IPR001611	Leucine-rich repeat	11.6008	4.72e-08
645	IPR027038	Ran GTPase-activating protein	12.6922	1.3328e-05
645	IPR032675	Leucine-rich repeat domain superfamily	8.3818	2.16e-08
645	IPR001611	Leucine-rich repeat	11.6008	4.72e-08
645	IPR027038	Ran GTPase-activating protein	12.6922	1.3328e-05
645	IPR032675	Leucine-rich repeat domain superfamily	8.3818	2.16e-08
645	IPR001611	Leucine-rich repeat	11.6008	4.72e-08
645	IPR027038	Ran GTPase-activating protein	12.6922	1.3328e-05
645	IPR032675	Leucine-rich repeat domain superfamily	8.3818	2.16e-08
645	IPR001611	Leucine-rich repeat	11.6008	4.72e-08
645	IPR027038	Ran GTPase-activating protein	12.6922	1.3328e-05
645	IPR032675	Leucine-rich repeat domain superfamily	8.3818	2.16e-08
645	IPR001611	Leucine-rich repeat	11.6008	4.72e-08
645	IPR027038	Ran GTPase-activating protein	12.6922	1.3328e-05
645	IPR032675	Leucine-rich repeat domain superfamily	8.3818	2.16e-08
645	IPR001611	Leucine-rich repeat	11.6008	4.72e-08
645	IPR027038	Ran GTPase-activating protein	12.6922	1.3328e-05
645	IPR032675	Leucine-rich repeat domain superfamily	8.3818	2.16e-08
645	IPR001611	Leucine-rich repeat	11.6008	4.72e-08
645	IPR027038	Ran GTPase-activating protein	12.6922	1.3328e-05
645	IPR032675	Leucine-rich repeat domain superfamily	8.3818	2.16e-08
646	IPR001611	Leucine-rich repeat	11.6271	4.38e-16
646	IPR027038	Ran GTPase-activating protein	8.32928	2.4941e-05
646	IPR032675	Leucine-rich repeat domain superfamily	9.47788	5.33e-21
646	IPR001611	Leucine-rich repeat	11.6271	4.38e-16
646	IPR027038	Ran GTPase-activating protein	8.32928	2.4941e-05
646	IPR032675	Leucine-rich repeat domain superfamily	9.47788	5.33e-21
646	IPR001611	Leucine-rich repeat	11.6271	4.38e-16
646	IPR027038	Ran GTPase-activating protein	8.32928	2.4941e-05
646	IPR032675	Leucine-rich repeat domain superfamily	9.47788	5.33e-21
646	IPR001611	Leucine-rich repeat	11.6271	4.38e-16
646	IPR027038	Ran GTPase-activating protein	8.32928	2.4941e-05
646	IPR032675	Leucine-rich repeat domain superfamily	9.47788	5.33e-21
646	IPR001611	Leucine-rich repeat	11.6271	4.38e-16
646	IPR027038	Ran GTPase-activating protein	8.32928	2.4941e-05
646	IPR032675	Leucine-rich repeat domain superfamily	9.47788	5.33e-21
646	IPR001611	Leucine-rich repeat	11.6271	4.38e-16
646	IPR027038	Ran GTPase-activating protein	8.32928	2.4941e-05
646	IPR032675	Leucine-rich repeat domain superfamily	9.47788	5.33e-21
646	IPR001611	Leucine-rich repeat	11.6271	4.38e-16
646	IPR027038	Ran GTPase-activating protein	8.32928	2.4941e-05
646	IPR032675	Leucine-rich repeat domain superfamily	9.47788	5.33e-21
646	IPR001611	Leucine-rich repeat	11.6271	4.38e-16
646	IPR027038	Ran GTPase-activating protein	8.32928	2.4941e-05
646	IPR032675	Leucine-rich repeat domain superfamily	9.47788	5.33e-21
646	IPR001611	Leucine-rich repeat	11.6271	4.38e-16
646	IPR027038	Ran GTPase-activating protein	8.32928	2.4941e-05
646	IPR032675	Leucine-rich repeat domain superfamily	9.47788	5.33e-21
646	IPR001611	Leucine-rich repeat	11.6271	4.38e-16
646	IPR027038	Ran GTPase-activating protein	8.32928	2.4941e-05
646	IPR032675	Leucine-rich repeat domain superfamily	9.47788	5.33e-21
646	IPR001611	Leucine-rich repeat	11.6271	4.38e-16
646	IPR027038	Ran GTPase-activating protein	8.32928	2.4941e-05
646	IPR032675	Leucine-rich repeat domain superfamily	9.47788	5.33e-21
646	IPR001611	Leucine-rich repeat	11.6271	4.38e-16
646	IPR027038	Ran GTPase-activating protein	8.32928	2.4941e-05
646	IPR032675	Leucine-rich repeat domain superfamily	9.47788	5.33e-21
646	IPR001611	Leucine-rich repeat	11.6271	4.38e-16
646	IPR027038	Ran GTPase-activating protein	8.32928	2.4941e-05
646	IPR032675	Leucine-rich repeat domain superfamily	9.47788	5.33e-21
646	IPR001611	Leucine-rich repeat	11.6271	4.38e-16
646	IPR027038	Ran GTPase-activating protein	8.32928	2.4941e-05
646	IPR032675	Leucine-rich repeat domain superfamily	9.47788	5.33e-21
646	IPR001611	Leucine-rich repeat	11.6271	4.38e-16
646	IPR027038	Ran GTPase-activating protein	8.32928	2.4941e-05
646	IPR032675	Leucine-rich repeat domain superfamily	9.47788	5.33e-21
646	IPR001611	Leucine-rich repeat	11.6271	4.38e-16
646	IPR027038	Ran GTPase-activating protein	8.32928	2.4941e-05
646	IPR032675	Leucine-rich repeat domain superfamily	9.47788	5.33e-21
646	IPR001611	Leucine-rich repeat	11.6271	4.38e-16
646	IPR027038	Ran GTPase-activating protein	8.32928	2.4941e-05
646	IPR032675	Leucine-rich repeat domain superfamily	9.47788	5.33e-21
646	IPR001611	Leucine-rich repeat	11.6271	4.38e-16
646	IPR027038	Ran GTPase-activating protein	8.32928	2.4941e-05
646	IPR032675	Leucine-rich repeat domain superfamily	9.47788	5.33e-21
646	IPR001611	Leucine-rich repeat	11.6271	4.38e-16
646	IPR027038	Ran GTPase-activating protein	8.32928	2.4941e-05
646	IPR032675	Leucine-rich repeat domain superfamily	9.47788	5.33e-21
646	IPR001611	Leucine-rich repeat	11.6271	4.38e-16
646	IPR027038	Ran GTPase-activating protein	8.32928	2.4941e-05
646	IPR032675	Leucine-rich repeat domain superfamily	9.47788	5.33e-21
646	IPR001611	Leucine-rich repeat	11.6271	4.38e-16
646	IPR027038	Ran GTPase-activating protein	8.32928	2.4941e-05
646	IPR032675	Leucine-rich repeat domain superfamily	9.47788	5.33e-21
646	IPR001611	Leucine-rich repeat	11.6271	4.38e-16
646	IPR027038	Ran GTPase-activating protein	8.32928	2.4941e-05
646	IPR032675	Leucine-rich repeat domain superfamily	9.47788	5.33e-21
646	IPR001611	Leucine-rich repeat	11.6271	4.38e-16
646	IPR027038	Ran GTPase-activating protein	8.32928	2.4941e-05
646	IPR032675	Leucine-rich repeat domain superfamily	9.47788	5.33e-21
646	IPR001611	Leucine-rich repeat	11.6271	4.38e-16
646	IPR027038	Ran GTPase-activating protein	8.32928	2.4941e-05
646	IPR032675	Leucine-rich repeat domain superfamily	9.47788	5.33e-21
646	IPR001611	Leucine-rich repeat	11.6271	4.38e-16
646	IPR027038	Ran GTPase-activating protein	8.32928	2.4941e-05
646	IPR032675	Leucine-rich repeat domain superfamily	9.47788	5.33e-21
646	IPR001611	Leucine-rich repeat	11.6271	4.38e-16
646	IPR027038	Ran GTPase-activating protein	8.32928	2.4941e-05
646	IPR032675	Leucine-rich repeat domain superfamily	9.47788	5.33e-21
646	IPR001611	Leucine-rich repeat	11.6271	4.38e-16
646	IPR027038	Ran GTPase-activating protein	8.32928	2.4941e-05
646	IPR032675	Leucine-rich repeat domain superfamily	9.47788	5.33e-21
646	IPR001611	Leucine-rich repeat	11.6271	4.38e-16
646	IPR027038	Ran GTPase-activating protein	8.32928	2.4941e-05
646	IPR032675	Leucine-rich repeat domain superfamily	9.47788	5.33e-21
646	IPR001611	Leucine-rich repeat	11.6271	4.38e-16
646	IPR027038	Ran GTPase-activating protein	8.32928	2.4941e-05
646	IPR032675	Leucine-rich repeat domain superfamily	9.47788	5.33e-21
646	IPR001611	Leucine-rich repeat	11.6271	4.38e-16
646	IPR027038	Ran GTPase-activating protein	8.32928	2.4941e-05
646	IPR032675	Leucine-rich repeat domain superfamily	9.47788	5.33e-21
646	IPR001611	Leucine-rich repeat	11.6271	4.38e-16
646	IPR027038	Ran GTPase-activating protein	8.32928	2.4941e-05
646	IPR032675	Leucine-rich repeat domain superfamily	9.47788	5.33e-21
646	IPR001611	Leucine-rich repeat	11.6271	4.38e-16
646	IPR027038	Ran GTPase-activating protein	8.32928	2.4941e-05
646	IPR032675	Leucine-rich repeat domain superfamily	9.47788	5.33e-21
646	IPR001611	Leucine-rich repeat	11.6271	4.38e-16
646	IPR027038	Ran GTPase-activating protein	8.32928	2.4941e-05
646	IPR032675	Leucine-rich repeat domain superfamily	9.47788	5.33e-21
646	IPR001611	Leucine-rich repeat	11.6271	4.38e-16
646	IPR027038	Ran GTPase-activating protein	8.32928	2.4941e-05
646	IPR032675	Leucine-rich repeat domain superfamily	9.47788	5.33e-21
646	IPR001611	Leucine-rich repeat	11.6271	4.38e-16
646	IPR027038	Ran GTPase-activating protein	8.32928	2.4941e-05
646	IPR032675	Leucine-rich repeat domain superfamily	9.47788	5.33e-21
646	IPR001611	Leucine-rich repeat	11.6271	4.38e-16
646	IPR027038	Ran GTPase-activating protein	8.32928	2.4941e-05
646	IPR032675	Leucine-rich repeat domain superfamily	9.47788	5.33e-21
646	IPR001611	Leucine-rich repeat	11.6271	4.38e-16
646	IPR027038	Ran GTPase-activating protein	8.32928	2.4941e-05
646	IPR032675	Leucine-rich repeat domain superfamily	9.47788	5.33e-21
646	IPR001611	Leucine-rich repeat	11.6271	4.38e-16
646	IPR027038	Ran GTPase-activating protein	8.32928	2.4941e-05
646	IPR032675	Leucine-rich repeat domain superfamily	9.47788	5.33e-21
646	IPR001611	Leucine-rich repeat	11.6271	4.38e-16
646	IPR027038	Ran GTPase-activating protein	8.32928	2.4941e-05
646	IPR032675	Leucine-rich repeat domain superfamily	9.47788	5.33e-21
646	IPR001611	Leucine-rich repeat	11.6271	4.38e-16
646	IPR027038	Ran GTPase-activating protein	8.32928	2.4941e-05
646	IPR032675	Leucine-rich repeat domain superfamily	9.47788	5.33e-21
655	IPR001611	Leucine-rich repeat	6.45951	0.0100331
655	IPR032675	Leucine-rich repeat domain superfamily	4.51328	0.0246304
655	IPR001611	Leucine-rich repeat	6.45951	0.0100331
655	IPR032675	Leucine-rich repeat domain superfamily	4.51328	0.0246304
655	IPR001611	Leucine-rich repeat	6.45951	0.0100331
655	IPR032675	Leucine-rich repeat domain superfamily	4.51328	0.0246304
655	IPR001611	Leucine-rich repeat	6.45951	0.0100331
655	IPR032675	Leucine-rich repeat domain superfamily	4.51328	0.0246304
655	IPR001611	Leucine-rich repeat	6.45951	0.0100331
655	IPR032675	Leucine-rich repeat domain superfamily	4.51328	0.0246304
655	IPR001611	Leucine-rich repeat	6.45951	0.0100331
655	IPR032675	Leucine-rich repeat domain superfamily	4.51328	0.0246304
655	IPR001611	Leucine-rich repeat	6.45951	0.0100331
655	IPR032675	Leucine-rich repeat domain superfamily	4.51328	0.0246304
655	IPR001611	Leucine-rich repeat	6.45951	0.0100331
655	IPR032675	Leucine-rich repeat domain superfamily	4.51328	0.0246304
655	IPR001611	Leucine-rich repeat	6.45951	0.0100331
655	IPR032675	Leucine-rich repeat domain superfamily	4.51328	0.0246304
655	IPR001611	Leucine-rich repeat	6.45951	0.0100331
655	IPR032675	Leucine-rich repeat domain superfamily	4.51328	0.0246304
655	IPR001611	Leucine-rich repeat	6.45951	0.0100331
655	IPR032675	Leucine-rich repeat domain superfamily	4.51328	0.0246304
655	IPR001611	Leucine-rich repeat	6.45951	0.0100331
655	IPR032675	Leucine-rich repeat domain superfamily	4.51328	0.0246304
655	IPR001611	Leucine-rich repeat	6.45951	0.0100331
655	IPR032675	Leucine-rich repeat domain superfamily	4.51328	0.0246304
655	IPR001611	Leucine-rich repeat	6.45951	0.0100331
655	IPR032675	Leucine-rich repeat domain superfamily	4.51328	0.0246304
655	IPR001611	Leucine-rich repeat	6.45951	0.0100331
655	IPR032675	Leucine-rich repeat domain superfamily	4.51328	0.0246304
655	IPR001611	Leucine-rich repeat	6.45951	0.0100331
655	IPR032675	Leucine-rich repeat domain superfamily	4.51328	0.0246304
655	IPR001611	Leucine-rich repeat	6.45951	0.0100331
655	IPR032675	Leucine-rich repeat domain superfamily	4.51328	0.0246304
655	IPR001611	Leucine-rich repeat	6.45951	0.0100331
655	IPR032675	Leucine-rich repeat domain superfamily	4.51328	0.0246304
655	IPR001611	Leucine-rich repeat	6.45951	0.0100331
655	IPR032675	Leucine-rich repeat domain superfamily	4.51328	0.0246304
655	IPR001611	Leucine-rich repeat	6.45951	0.0100331
655	IPR032675	Leucine-rich repeat domain superfamily	4.51328	0.0246304
655	IPR001611	Leucine-rich repeat	6.45951	0.0100331
655	IPR032675	Leucine-rich repeat domain superfamily	4.51328	0.0246304
655	IPR001611	Leucine-rich repeat	6.45951	0.0100331
655	IPR032675	Leucine-rich repeat domain superfamily	4.51328	0.0246304
655	IPR001611	Leucine-rich repeat	6.45951	0.0100331
655	IPR032675	Leucine-rich repeat domain superfamily	4.51328	0.0246304
655	IPR001611	Leucine-rich repeat	6.45951	0.0100331
655	IPR032675	Leucine-rich repeat domain superfamily	4.51328	0.0246304
657	IPR001611	Leucine-rich repeat	8.05341	0.00043537
657	IPR032675	Leucine-rich repeat domain superfamily	5.53902	0.00135362
657	IPR027038	Ran GTPase-activating protein	10.6009	0.00044833
657	IPR001611	Leucine-rich repeat	8.05341	0.00043537
657	IPR032675	Leucine-rich repeat domain superfamily	5.53902	0.00135362
657	IPR027038	Ran GTPase-activating protein	10.6009	0.00044833
657	IPR001611	Leucine-rich repeat	8.05341	0.00043537
657	IPR032675	Leucine-rich repeat domain superfamily	5.53902	0.00135362
657	IPR027038	Ran GTPase-activating protein	10.6009	0.00044833
657	IPR001611	Leucine-rich repeat	8.05341	0.00043537
657	IPR032675	Leucine-rich repeat domain superfamily	5.53902	0.00135362
657	IPR027038	Ran GTPase-activating protein	10.6009	0.00044833
657	IPR001611	Leucine-rich repeat	8.05341	0.00043537
657	IPR032675	Leucine-rich repeat domain superfamily	5.53902	0.00135362
657	IPR027038	Ran GTPase-activating protein	10.6009	0.00044833
657	IPR001611	Leucine-rich repeat	8.05341	0.00043537
657	IPR032675	Leucine-rich repeat domain superfamily	5.53902	0.00135362
657	IPR027038	Ran GTPase-activating protein	10.6009	0.00044833
657	IPR001611	Leucine-rich repeat	8.05341	0.00043537
657	IPR032675	Leucine-rich repeat domain superfamily	5.53902	0.00135362
657	IPR027038	Ran GTPase-activating protein	10.6009	0.00044833
657	IPR001611	Leucine-rich repeat	8.05341	0.00043537
657	IPR032675	Leucine-rich repeat domain superfamily	5.53902	0.00135362
657	IPR027038	Ran GTPase-activating protein	10.6009	0.00044833
657	IPR001611	Leucine-rich repeat	8.05341	0.00043537
657	IPR032675	Leucine-rich repeat domain superfamily	5.53902	0.00135362
657	IPR027038	Ran GTPase-activating protein	10.6009	0.00044833
657	IPR001611	Leucine-rich repeat	8.05341	0.00043537
657	IPR032675	Leucine-rich repeat domain superfamily	5.53902	0.00135362
657	IPR027038	Ran GTPase-activating protein	10.6009	0.00044833
657	IPR001611	Leucine-rich repeat	8.05341	0.00043537
657	IPR032675	Leucine-rich repeat domain superfamily	5.53902	0.00135362
657	IPR027038	Ran GTPase-activating protein	10.6009	0.00044833
657	IPR001611	Leucine-rich repeat	8.05341	0.00043537
657	IPR032675	Leucine-rich repeat domain superfamily	5.53902	0.00135362
657	IPR027038	Ran GTPase-activating protein	10.6009	0.00044833
657	IPR001611	Leucine-rich repeat	8.05341	0.00043537
657	IPR032675	Leucine-rich repeat domain superfamily	5.53902	0.00135362
657	IPR027038	Ran GTPase-activating protein	10.6009	0.00044833
657	IPR001611	Leucine-rich repeat	8.05341	0.00043537
657	IPR032675	Leucine-rich repeat domain superfamily	5.53902	0.00135362
657	IPR027038	Ran GTPase-activating protein	10.6009	0.00044833
657	IPR001611	Leucine-rich repeat	8.05341	0.00043537
657	IPR032675	Leucine-rich repeat domain superfamily	5.53902	0.00135362
657	IPR027038	Ran GTPase-activating protein	10.6009	0.00044833
657	IPR001611	Leucine-rich repeat	8.05341	0.00043537
657	IPR032675	Leucine-rich repeat domain superfamily	5.53902	0.00135362
657	IPR027038	Ran GTPase-activating protein	10.6009	0.00044833
657	IPR001611	Leucine-rich repeat	8.05341	0.00043537
657	IPR032675	Leucine-rich repeat domain superfamily	5.53902	0.00135362
657	IPR027038	Ran GTPase-activating protein	10.6009	0.00044833
657	IPR001611	Leucine-rich repeat	8.05341	0.00043537
657	IPR032675	Leucine-rich repeat domain superfamily	5.53902	0.00135362
657	IPR027038	Ran GTPase-activating protein	10.6009	0.00044833
657	IPR001611	Leucine-rich repeat	8.05341	0.00043537
657	IPR032675	Leucine-rich repeat domain superfamily	5.53902	0.00135362
657	IPR027038	Ran GTPase-activating protein	10.6009	0.00044833
657	IPR001611	Leucine-rich repeat	8.05341	0.00043537
657	IPR032675	Leucine-rich repeat domain superfamily	5.53902	0.00135362
657	IPR027038	Ran GTPase-activating protein	10.6009	0.00044833
657	IPR001611	Leucine-rich repeat	8.05341	0.00043537
657	IPR032675	Leucine-rich repeat domain superfamily	5.53902	0.00135362
657	IPR027038	Ran GTPase-activating protein	10.6009	0.00044833
657	IPR001611	Leucine-rich repeat	8.05341	0.00043537
657	IPR032675	Leucine-rich repeat domain superfamily	5.53902	0.00135362
657	IPR027038	Ran GTPase-activating protein	10.6009	0.00044833
658	IPR001611	Leucine-rich repeat	10.1243	6.88e-11
658	IPR032675	Leucine-rich repeat domain superfamily	8.1239	1.52e-13
658	IPR027038	Ran GTPase-activating protein	11.423	3.44e-08
658	IPR001611	Leucine-rich repeat	10.1243	6.88e-11
658	IPR032675	Leucine-rich repeat domain superfamily	8.1239	1.52e-13
658	IPR027038	Ran GTPase-activating protein	11.423	3.44e-08
658	IPR001611	Leucine-rich repeat	10.1243	6.88e-11
658	IPR032675	Leucine-rich repeat domain superfamily	8.1239	1.52e-13
658	IPR027038	Ran GTPase-activating protein	11.423	3.44e-08
658	IPR001611	Leucine-rich repeat	10.1243	6.88e-11
658	IPR032675	Leucine-rich repeat domain superfamily	8.1239	1.52e-13
658	IPR027038	Ran GTPase-activating protein	11.423	3.44e-08
658	IPR001611	Leucine-rich repeat	10.1243	6.88e-11
658	IPR032675	Leucine-rich repeat domain superfamily	8.1239	1.52e-13
658	IPR027038	Ran GTPase-activating protein	11.423	3.44e-08
658	IPR001611	Leucine-rich repeat	10.1243	6.88e-11
658	IPR032675	Leucine-rich repeat domain superfamily	8.1239	1.52e-13
658	IPR027038	Ran GTPase-activating protein	11.423	3.44e-08
658	IPR001611	Leucine-rich repeat	10.1243	6.88e-11
658	IPR032675	Leucine-rich repeat domain superfamily	8.1239	1.52e-13
658	IPR027038	Ran GTPase-activating protein	11.423	3.44e-08
658	IPR001611	Leucine-rich repeat	10.1243	6.88e-11
658	IPR032675	Leucine-rich repeat domain superfamily	8.1239	1.52e-13
658	IPR027038	Ran GTPase-activating protein	11.423	3.44e-08
658	IPR001611	Leucine-rich repeat	10.1243	6.88e-11
658	IPR032675	Leucine-rich repeat domain superfamily	8.1239	1.52e-13
658	IPR027038	Ran GTPase-activating protein	11.423	3.44e-08
658	IPR001611	Leucine-rich repeat	10.1243	6.88e-11
658	IPR032675	Leucine-rich repeat domain superfamily	8.1239	1.52e-13
658	IPR027038	Ran GTPase-activating protein	11.423	3.44e-08
658	IPR001611	Leucine-rich repeat	10.1243	6.88e-11
658	IPR032675	Leucine-rich repeat domain superfamily	8.1239	1.52e-13
658	IPR027038	Ran GTPase-activating protein	11.423	3.44e-08
658	IPR001611	Leucine-rich repeat	10.1243	6.88e-11
658	IPR032675	Leucine-rich repeat domain superfamily	8.1239	1.52e-13
658	IPR027038	Ran GTPase-activating protein	11.423	3.44e-08
658	IPR001611	Leucine-rich repeat	10.1243	6.88e-11
658	IPR032675	Leucine-rich repeat domain superfamily	8.1239	1.52e-13
658	IPR027038	Ran GTPase-activating protein	11.423	3.44e-08
658	IPR001611	Leucine-rich repeat	10.1243	6.88e-11
658	IPR032675	Leucine-rich repeat domain superfamily	8.1239	1.52e-13
658	IPR027038	Ran GTPase-activating protein	11.423	3.44e-08
658	IPR001611	Leucine-rich repeat	10.1243	6.88e-11
658	IPR032675	Leucine-rich repeat domain superfamily	8.1239	1.52e-13
658	IPR027038	Ran GTPase-activating protein	11.423	3.44e-08
658	IPR001611	Leucine-rich repeat	10.1243	6.88e-11
658	IPR032675	Leucine-rich repeat domain superfamily	8.1239	1.52e-13
658	IPR027038	Ran GTPase-activating protein	11.423	3.44e-08
658	IPR001611	Leucine-rich repeat	10.1243	6.88e-11
658	IPR032675	Leucine-rich repeat domain superfamily	8.1239	1.52e-13
658	IPR027038	Ran GTPase-activating protein	11.423	3.44e-08
658	IPR001611	Leucine-rich repeat	10.1243	6.88e-11
658	IPR032675	Leucine-rich repeat domain superfamily	8.1239	1.52e-13
658	IPR027038	Ran GTPase-activating protein	11.423	3.44e-08
658	IPR001611	Leucine-rich repeat	10.1243	6.88e-11
658	IPR032675	Leucine-rich repeat domain superfamily	8.1239	1.52e-13
658	IPR027038	Ran GTPase-activating protein	11.423	3.44e-08
658	IPR001611	Leucine-rich repeat	10.1243	6.88e-11
658	IPR032675	Leucine-rich repeat domain superfamily	8.1239	1.52e-13
658	IPR027038	Ran GTPase-activating protein	11.423	3.44e-08
658	IPR001611	Leucine-rich repeat	10.1243	6.88e-11
658	IPR032675	Leucine-rich repeat domain superfamily	8.1239	1.52e-13
658	IPR027038	Ran GTPase-activating protein	11.423	3.44e-08
658	IPR001611	Leucine-rich repeat	10.1243	6.88e-11
658	IPR032675	Leucine-rich repeat domain superfamily	8.1239	1.52e-13
658	IPR027038	Ran GTPase-activating protein	11.423	3.44e-08
658	IPR001611	Leucine-rich repeat	10.1243	6.88e-11
658	IPR032675	Leucine-rich repeat domain superfamily	8.1239	1.52e-13
658	IPR027038	Ran GTPase-activating protein	11.423	3.44e-08
658	IPR001611	Leucine-rich repeat	10.1243	6.88e-11
658	IPR032675	Leucine-rich repeat domain superfamily	8.1239	1.52e-13
658	IPR027038	Ran GTPase-activating protein	11.423	3.44e-08
658	IPR001611	Leucine-rich repeat	10.1243	6.88e-11
658	IPR032675	Leucine-rich repeat domain superfamily	8.1239	1.52e-13
658	IPR027038	Ran GTPase-activating protein	11.423	3.44e-08
658	IPR001611	Leucine-rich repeat	10.1243	6.88e-11
658	IPR032675	Leucine-rich repeat domain superfamily	8.1239	1.52e-13
658	IPR027038	Ran GTPase-activating protein	11.423	3.44e-08
658	IPR001611	Leucine-rich repeat	10.1243	6.88e-11
658	IPR032675	Leucine-rich repeat domain superfamily	8.1239	1.52e-13
658	IPR027038	Ran GTPase-activating protein	11.423	3.44e-08
658	IPR001611	Leucine-rich repeat	10.1243	6.88e-11
658	IPR032675	Leucine-rich repeat domain superfamily	8.1239	1.52e-13
658	IPR027038	Ran GTPase-activating protein	11.423	3.44e-08
658	IPR001611	Leucine-rich repeat	10.1243	6.88e-11
658	IPR032675	Leucine-rich repeat domain superfamily	8.1239	1.52e-13
658	IPR027038	Ran GTPase-activating protein	11.423	3.44e-08
658	IPR001611	Leucine-rich repeat	10.1243	6.88e-11
658	IPR032675	Leucine-rich repeat domain superfamily	8.1239	1.52e-13
658	IPR027038	Ran GTPase-activating protein	11.423	3.44e-08
658	IPR001611	Leucine-rich repeat	10.1243	6.88e-11
658	IPR032675	Leucine-rich repeat domain superfamily	8.1239	1.52e-13
658	IPR027038	Ran GTPase-activating protein	11.423	3.44e-08
658	IPR001611	Leucine-rich repeat	10.1243	6.88e-11
658	IPR032675	Leucine-rich repeat domain superfamily	8.1239	1.52e-13
658	IPR027038	Ran GTPase-activating protein	11.423	3.44e-08
658	IPR001611	Leucine-rich repeat	10.1243	6.88e-11
658	IPR032675	Leucine-rich repeat domain superfamily	8.1239	1.52e-13
658	IPR027038	Ran GTPase-activating protein	11.423	3.44e-08
658	IPR001611	Leucine-rich repeat	10.1243	6.88e-11
658	IPR032675	Leucine-rich repeat domain superfamily	8.1239	1.52e-13
658	IPR027038	Ran GTPase-activating protein	11.423	3.44e-08
658	IPR001611	Leucine-rich repeat	10.1243	6.88e-11
658	IPR032675	Leucine-rich repeat domain superfamily	8.1239	1.52e-13
658	IPR027038	Ran GTPase-activating protein	11.423	3.44e-08
659	IPR001611	Leucine-rich repeat	5.96262	0.0107031
659	IPR027038	Ran GTPase-activating protein	7.68856	0.0113657
659	IPR032675	Leucine-rich repeat domain superfamily	4.1661	0.0279457
659	IPR001611	Leucine-rich repeat	5.96262	0.0107031
659	IPR027038	Ran GTPase-activating protein	7.68856	0.0113657
659	IPR032675	Leucine-rich repeat domain superfamily	4.1661	0.0279457
659	IPR001611	Leucine-rich repeat	5.96262	0.0107031
659	IPR027038	Ran GTPase-activating protein	7.68856	0.0113657
659	IPR032675	Leucine-rich repeat domain superfamily	4.1661	0.0279457
659	IPR001611	Leucine-rich repeat	5.96262	0.0107031
659	IPR027038	Ran GTPase-activating protein	7.68856	0.0113657
659	IPR032675	Leucine-rich repeat domain superfamily	4.1661	0.0279457
659	IPR001611	Leucine-rich repeat	5.96262	0.0107031
659	IPR027038	Ran GTPase-activating protein	7.68856	0.0113657
659	IPR032675	Leucine-rich repeat domain superfamily	4.1661	0.0279457
659	IPR001611	Leucine-rich repeat	5.96262	0.0107031
659	IPR027038	Ran GTPase-activating protein	7.68856	0.0113657
659	IPR032675	Leucine-rich repeat domain superfamily	4.1661	0.0279457
659	IPR001611	Leucine-rich repeat	5.96262	0.0107031
659	IPR027038	Ran GTPase-activating protein	7.68856	0.0113657
659	IPR032675	Leucine-rich repeat domain superfamily	4.1661	0.0279457
659	IPR001611	Leucine-rich repeat	5.96262	0.0107031
659	IPR027038	Ran GTPase-activating protein	7.68856	0.0113657
659	IPR032675	Leucine-rich repeat domain superfamily	4.1661	0.0279457
659	IPR001611	Leucine-rich repeat	5.96262	0.0107031
659	IPR027038	Ran GTPase-activating protein	7.68856	0.0113657
659	IPR032675	Leucine-rich repeat domain superfamily	4.1661	0.0279457
659	IPR001611	Leucine-rich repeat	5.96262	0.0107031
659	IPR027038	Ran GTPase-activating protein	7.68856	0.0113657
659	IPR032675	Leucine-rich repeat domain superfamily	4.1661	0.0279457
659	IPR001611	Leucine-rich repeat	5.96262	0.0107031
659	IPR027038	Ran GTPase-activating protein	7.68856	0.0113657
659	IPR032675	Leucine-rich repeat domain superfamily	4.1661	0.0279457
659	IPR001611	Leucine-rich repeat	5.96262	0.0107031
659	IPR027038	Ran GTPase-activating protein	7.68856	0.0113657
659	IPR032675	Leucine-rich repeat domain superfamily	4.1661	0.0279457
659	IPR001611	Leucine-rich repeat	5.96262	0.0107031
659	IPR027038	Ran GTPase-activating protein	7.68856	0.0113657
659	IPR032675	Leucine-rich repeat domain superfamily	4.1661	0.0279457
659	IPR001611	Leucine-rich repeat	5.96262	0.0107031
659	IPR027038	Ran GTPase-activating protein	7.68856	0.0113657
659	IPR032675	Leucine-rich repeat domain superfamily	4.1661	0.0279457
659	IPR001611	Leucine-rich repeat	5.96262	0.0107031
659	IPR027038	Ran GTPase-activating protein	7.68856	0.0113657
659	IPR032675	Leucine-rich repeat domain superfamily	4.1661	0.0279457
659	IPR001611	Leucine-rich repeat	5.96262	0.0107031
659	IPR027038	Ran GTPase-activating protein	7.68856	0.0113657
659	IPR032675	Leucine-rich repeat domain superfamily	4.1661	0.0279457
659	IPR001611	Leucine-rich repeat	5.96262	0.0107031
659	IPR027038	Ran GTPase-activating protein	7.68856	0.0113657
659	IPR032675	Leucine-rich repeat domain superfamily	4.1661	0.0279457
659	IPR001611	Leucine-rich repeat	5.96262	0.0107031
659	IPR027038	Ran GTPase-activating protein	7.68856	0.0113657
659	IPR032675	Leucine-rich repeat domain superfamily	4.1661	0.0279457
659	IPR001611	Leucine-rich repeat	5.96262	0.0107031
659	IPR027038	Ran GTPase-activating protein	7.68856	0.0113657
659	IPR032675	Leucine-rich repeat domain superfamily	4.1661	0.0279457
659	IPR001611	Leucine-rich repeat	5.96262	0.0107031
659	IPR027038	Ran GTPase-activating protein	7.68856	0.0113657
659	IPR032675	Leucine-rich repeat domain superfamily	4.1661	0.0279457
659	IPR001611	Leucine-rich repeat	5.96262	0.0107031
659	IPR027038	Ran GTPase-activating protein	7.68856	0.0113657
659	IPR032675	Leucine-rich repeat domain superfamily	4.1661	0.0279457
659	IPR001611	Leucine-rich repeat	5.96262	0.0107031
659	IPR027038	Ran GTPase-activating protein	7.68856	0.0113657
659	IPR032675	Leucine-rich repeat domain superfamily	4.1661	0.0279457
659	IPR001611	Leucine-rich repeat	5.96262	0.0107031
659	IPR027038	Ran GTPase-activating protein	7.68856	0.0113657
659	IPR032675	Leucine-rich repeat domain superfamily	4.1661	0.0279457
659	IPR001611	Leucine-rich repeat	5.96262	0.0107031
659	IPR027038	Ran GTPase-activating protein	7.68856	0.0113657
659	IPR032675	Leucine-rich repeat domain superfamily	4.1661	0.0279457
659	IPR001611	Leucine-rich repeat	5.96262	0.0107031
659	IPR027038	Ran GTPase-activating protein	7.68856	0.0113657
659	IPR032675	Leucine-rich repeat domain superfamily	4.1661	0.0279457
659	IPR001611	Leucine-rich repeat	5.96262	0.0107031
659	IPR027038	Ran GTPase-activating protein	7.68856	0.0113657
659	IPR032675	Leucine-rich repeat domain superfamily	4.1661	0.0279457
663	ko:K06210	nicotinamide mononucleotide adenylyltransferase	355.827	0.0434733
663	2.7.7.1	nicotinamide-nucleotide adenylyltransferase	355.827	0.0190195
663	2.7.7.18	nicotinate-nucleotide adenylyltransferase	355.827	0.0190195
663	ko:K06210	nicotinamide mononucleotide adenylyltransferase	355.827	0.0434733
663	2.7.7.1	nicotinamide-nucleotide adenylyltransferase	355.827	0.0190195
663	2.7.7.18	nicotinate-nucleotide adenylyltransferase	355.827	0.0190195
663	ko:K06210	nicotinamide mononucleotide adenylyltransferase	355.827	0.0434733
663	2.7.7.1	nicotinamide-nucleotide adenylyltransferase	355.827	0.0190195
663	2.7.7.18	nicotinate-nucleotide adenylyltransferase	355.827	0.0190195
663	ko:K06210	nicotinamide mononucleotide adenylyltransferase	355.827	0.0434733
663	2.7.7.1	nicotinamide-nucleotide adenylyltransferase	355.827	0.0190195
663	2.7.7.18	nicotinate-nucleotide adenylyltransferase	355.827	0.0190195
663	ko:K06210	nicotinamide mononucleotide adenylyltransferase	355.827	0.0434733
663	2.7.7.1	nicotinamide-nucleotide adenylyltransferase	355.827	0.0190195
663	2.7.7.18	nicotinate-nucleotide adenylyltransferase	355.827	0.0190195
663	ko:K06210	nicotinamide mononucleotide adenylyltransferase	355.827	0.0434733
663	2.7.7.1	nicotinamide-nucleotide adenylyltransferase	355.827	0.0190195
663	2.7.7.18	nicotinate-nucleotide adenylyltransferase	355.827	0.0190195
663	ko:K06210	nicotinamide mononucleotide adenylyltransferase	355.827	0.0434733
663	2.7.7.1	nicotinamide-nucleotide adenylyltransferase	355.827	0.0190195
663	2.7.7.18	nicotinate-nucleotide adenylyltransferase	355.827	0.0190195
663	ko:K06210	nicotinamide mononucleotide adenylyltransferase	355.827	0.0434733
663	2.7.7.1	nicotinamide-nucleotide adenylyltransferase	355.827	0.0190195
663	2.7.7.18	nicotinate-nucleotide adenylyltransferase	355.827	0.0190195
663	ko:K06210	nicotinamide mononucleotide adenylyltransferase	355.827	0.0434733
663	2.7.7.1	nicotinamide-nucleotide adenylyltransferase	355.827	0.0190195
663	2.7.7.18	nicotinate-nucleotide adenylyltransferase	355.827	0.0190195
663	ko:K06210	nicotinamide mononucleotide adenylyltransferase	355.827	0.0434733
663	2.7.7.1	nicotinamide-nucleotide adenylyltransferase	355.827	0.0190195
663	2.7.7.18	nicotinate-nucleotide adenylyltransferase	355.827	0.0190195
663	ko:K06210	nicotinamide mononucleotide adenylyltransferase	355.827	0.0434733
663	2.7.7.1	nicotinamide-nucleotide adenylyltransferase	355.827	0.0190195
663	2.7.7.18	nicotinate-nucleotide adenylyltransferase	355.827	0.0190195
663	ko:K06210	nicotinamide mononucleotide adenylyltransferase	355.827	0.0434733
663	2.7.7.1	nicotinamide-nucleotide adenylyltransferase	355.827	0.0190195
663	2.7.7.18	nicotinate-nucleotide adenylyltransferase	355.827	0.0190195
663	ko:K06210	nicotinamide mononucleotide adenylyltransferase	355.827	0.0434733
663	2.7.7.1	nicotinamide-nucleotide adenylyltransferase	355.827	0.0190195
663	2.7.7.18	nicotinate-nucleotide adenylyltransferase	355.827	0.0190195
663	ko:K06210	nicotinamide mononucleotide adenylyltransferase	355.827	0.0434733
663	2.7.7.1	nicotinamide-nucleotide adenylyltransferase	355.827	0.0190195
663	2.7.7.18	nicotinate-nucleotide adenylyltransferase	355.827	0.0190195
663	ko:K06210	nicotinamide mononucleotide adenylyltransferase	355.827	0.0434733
663	2.7.7.1	nicotinamide-nucleotide adenylyltransferase	355.827	0.0190195
663	2.7.7.18	nicotinate-nucleotide adenylyltransferase	355.827	0.0190195
663	ko:K06210	nicotinamide mononucleotide adenylyltransferase	355.827	0.0434733
663	2.7.7.1	nicotinamide-nucleotide adenylyltransferase	355.827	0.0190195
663	2.7.7.18	nicotinate-nucleotide adenylyltransferase	355.827	0.0190195
663	ko:K06210	nicotinamide mononucleotide adenylyltransferase	355.827	0.0434733
663	2.7.7.1	nicotinamide-nucleotide adenylyltransferase	355.827	0.0190195
663	2.7.7.18	nicotinate-nucleotide adenylyltransferase	355.827	0.0190195
663	ko:K06210	nicotinamide mononucleotide adenylyltransferase	355.827	0.0434733
663	2.7.7.1	nicotinamide-nucleotide adenylyltransferase	355.827	0.0190195
663	2.7.7.18	nicotinate-nucleotide adenylyltransferase	355.827	0.0190195
663	ko:K06210	nicotinamide mononucleotide adenylyltransferase	355.827	0.0434733
663	2.7.7.1	nicotinamide-nucleotide adenylyltransferase	355.827	0.0190195
663	2.7.7.18	nicotinate-nucleotide adenylyltransferase	355.827	0.0190195
663	ko:K06210	nicotinamide mononucleotide adenylyltransferase	355.827	0.0434733
663	2.7.7.1	nicotinamide-nucleotide adenylyltransferase	355.827	0.0190195
663	2.7.7.18	nicotinate-nucleotide adenylyltransferase	355.827	0.0190195
663	ko:K06210	nicotinamide mononucleotide adenylyltransferase	355.827	0.0434733
663	2.7.7.1	nicotinamide-nucleotide adenylyltransferase	355.827	0.0190195
663	2.7.7.18	nicotinate-nucleotide adenylyltransferase	355.827	0.0190195
663	ko:K06210	nicotinamide mononucleotide adenylyltransferase	355.827	0.0434733
663	2.7.7.1	nicotinamide-nucleotide adenylyltransferase	355.827	0.0190195
663	2.7.7.18	nicotinate-nucleotide adenylyltransferase	355.827	0.0190195
663	ko:K06210	nicotinamide mononucleotide adenylyltransferase	355.827	0.0434733
663	2.7.7.1	nicotinamide-nucleotide adenylyltransferase	355.827	0.0190195
663	2.7.7.18	nicotinate-nucleotide adenylyltransferase	355.827	0.0190195
663	ko:K06210	nicotinamide mononucleotide adenylyltransferase	355.827	0.0434733
663	2.7.7.1	nicotinamide-nucleotide adenylyltransferase	355.827	0.0190195
663	2.7.7.18	nicotinate-nucleotide adenylyltransferase	355.827	0.0190195
663	ko:K06210	nicotinamide mononucleotide adenylyltransferase	355.827	0.0434733
663	2.7.7.1	nicotinamide-nucleotide adenylyltransferase	355.827	0.0190195
663	2.7.7.18	nicotinate-nucleotide adenylyltransferase	355.827	0.0190195
663	ko:K06210	nicotinamide mononucleotide adenylyltransferase	355.827	0.0434733
663	2.7.7.1	nicotinamide-nucleotide adenylyltransferase	355.827	0.0190195
663	2.7.7.18	nicotinate-nucleotide adenylyltransferase	355.827	0.0190195
663	ko:K06210	nicotinamide mononucleotide adenylyltransferase	355.827	0.0434733
663	2.7.7.1	nicotinamide-nucleotide adenylyltransferase	355.827	0.0190195
663	2.7.7.18	nicotinate-nucleotide adenylyltransferase	355.827	0.0190195
663	ko:K06210	nicotinamide mononucleotide adenylyltransferase	355.827	0.0434733
663	2.7.7.1	nicotinamide-nucleotide adenylyltransferase	355.827	0.0190195
663	2.7.7.18	nicotinate-nucleotide adenylyltransferase	355.827	0.0190195
663	ko:K06210	nicotinamide mononucleotide adenylyltransferase	355.827	0.0434733
663	2.7.7.1	nicotinamide-nucleotide adenylyltransferase	355.827	0.0190195
663	2.7.7.18	nicotinate-nucleotide adenylyltransferase	355.827	0.0190195
663	ko:K06210	nicotinamide mononucleotide adenylyltransferase	355.827	0.0434733
663	2.7.7.1	nicotinamide-nucleotide adenylyltransferase	355.827	0.0190195
663	2.7.7.18	nicotinate-nucleotide adenylyltransferase	355.827	0.0190195
666	IPR001611	Leucine-rich repeat	4.25902	0.0140372
666	IPR032675	Leucine-rich repeat domain superfamily	4.94724	3.44e-07
666	IPR001611	Leucine-rich repeat	4.25902	0.0140372
666	IPR032675	Leucine-rich repeat domain superfamily	4.94724	3.44e-07
666	IPR001611	Leucine-rich repeat	4.25902	0.0140372
666	IPR032675	Leucine-rich repeat domain superfamily	4.94724	3.44e-07
666	IPR001611	Leucine-rich repeat	4.25902	0.0140372
666	IPR032675	Leucine-rich repeat domain superfamily	4.94724	3.44e-07
666	IPR001611	Leucine-rich repeat	4.25902	0.0140372
666	IPR032675	Leucine-rich repeat domain superfamily	4.94724	3.44e-07
666	IPR001611	Leucine-rich repeat	4.25902	0.0140372
666	IPR032675	Leucine-rich repeat domain superfamily	4.94724	3.44e-07
666	IPR001611	Leucine-rich repeat	4.25902	0.0140372
666	IPR032675	Leucine-rich repeat domain superfamily	4.94724	3.44e-07
666	IPR001611	Leucine-rich repeat	4.25902	0.0140372
666	IPR032675	Leucine-rich repeat domain superfamily	4.94724	3.44e-07
666	IPR001611	Leucine-rich repeat	4.25902	0.0140372
666	IPR032675	Leucine-rich repeat domain superfamily	4.94724	3.44e-07
666	IPR001611	Leucine-rich repeat	4.25902	0.0140372
666	IPR032675	Leucine-rich repeat domain superfamily	4.94724	3.44e-07
666	IPR001611	Leucine-rich repeat	4.25902	0.0140372
666	IPR032675	Leucine-rich repeat domain superfamily	4.94724	3.44e-07
666	IPR001611	Leucine-rich repeat	4.25902	0.0140372
666	IPR032675	Leucine-rich repeat domain superfamily	4.94724	3.44e-07
666	IPR001611	Leucine-rich repeat	4.25902	0.0140372
666	IPR032675	Leucine-rich repeat domain superfamily	4.94724	3.44e-07
666	IPR001611	Leucine-rich repeat	4.25902	0.0140372
666	IPR032675	Leucine-rich repeat domain superfamily	4.94724	3.44e-07
666	IPR001611	Leucine-rich repeat	4.25902	0.0140372
666	IPR032675	Leucine-rich repeat domain superfamily	4.94724	3.44e-07
666	IPR001611	Leucine-rich repeat	4.25902	0.0140372
666	IPR032675	Leucine-rich repeat domain superfamily	4.94724	3.44e-07
666	IPR001611	Leucine-rich repeat	4.25902	0.0140372
666	IPR032675	Leucine-rich repeat domain superfamily	4.94724	3.44e-07
666	IPR001611	Leucine-rich repeat	4.25902	0.0140372
666	IPR032675	Leucine-rich repeat domain superfamily	4.94724	3.44e-07
666	IPR001611	Leucine-rich repeat	4.25902	0.0140372
666	IPR032675	Leucine-rich repeat domain superfamily	4.94724	3.44e-07
666	IPR001611	Leucine-rich repeat	4.25902	0.0140372
666	IPR032675	Leucine-rich repeat domain superfamily	4.94724	3.44e-07
666	IPR001611	Leucine-rich repeat	4.25902	0.0140372
666	IPR032675	Leucine-rich repeat domain superfamily	4.94724	3.44e-07
666	IPR001611	Leucine-rich repeat	4.25902	0.0140372
666	IPR032675	Leucine-rich repeat domain superfamily	4.94724	3.44e-07
666	IPR001611	Leucine-rich repeat	4.25902	0.0140372
666	IPR032675	Leucine-rich repeat domain superfamily	4.94724	3.44e-07
666	IPR001611	Leucine-rich repeat	4.25902	0.0140372
666	IPR032675	Leucine-rich repeat domain superfamily	4.94724	3.44e-07
666	IPR001611	Leucine-rich repeat	4.25902	0.0140372
666	IPR032675	Leucine-rich repeat domain superfamily	4.94724	3.44e-07
666	IPR001611	Leucine-rich repeat	4.25902	0.0140372
666	IPR032675	Leucine-rich repeat domain superfamily	4.94724	3.44e-07
666	IPR001611	Leucine-rich repeat	4.25902	0.0140372
666	IPR032675	Leucine-rich repeat domain superfamily	4.94724	3.44e-07
666	IPR001611	Leucine-rich repeat	4.25902	0.0140372
666	IPR032675	Leucine-rich repeat domain superfamily	4.94724	3.44e-07
666	IPR001611	Leucine-rich repeat	4.25902	0.0140372
666	IPR032675	Leucine-rich repeat domain superfamily	4.94724	3.44e-07
666	IPR001611	Leucine-rich repeat	4.25902	0.0140372
666	IPR032675	Leucine-rich repeat domain superfamily	4.94724	3.44e-07
666	IPR001611	Leucine-rich repeat	4.25902	0.0140372
666	IPR032675	Leucine-rich repeat domain superfamily	4.94724	3.44e-07
666	IPR001611	Leucine-rich repeat	4.25902	0.0140372
666	IPR032675	Leucine-rich repeat domain superfamily	4.94724	3.44e-07
666	IPR001611	Leucine-rich repeat	4.25902	0.0140372
666	IPR032675	Leucine-rich repeat domain superfamily	4.94724	3.44e-07
666	IPR001611	Leucine-rich repeat	4.25902	0.0140372
666	IPR032675	Leucine-rich repeat domain superfamily	4.94724	3.44e-07
666	IPR001611	Leucine-rich repeat	4.25902	0.0140372
666	IPR032675	Leucine-rich repeat domain superfamily	4.94724	3.44e-07
666	IPR001611	Leucine-rich repeat	4.25902	0.0140372
666	IPR032675	Leucine-rich repeat domain superfamily	4.94724	3.44e-07
666	IPR001611	Leucine-rich repeat	4.25902	0.0140372
666	IPR032675	Leucine-rich repeat domain superfamily	4.94724	3.44e-07
666	IPR001611	Leucine-rich repeat	4.25902	0.0140372
666	IPR032675	Leucine-rich repeat domain superfamily	4.94724	3.44e-07
666	IPR001611	Leucine-rich repeat	4.25902	0.0140372
666	IPR032675	Leucine-rich repeat domain superfamily	4.94724	3.44e-07
666	IPR001611	Leucine-rich repeat	4.25902	0.0140372
666	IPR032675	Leucine-rich repeat domain superfamily	4.94724	3.44e-07
666	IPR001611	Leucine-rich repeat	4.25902	0.0140372
666	IPR032675	Leucine-rich repeat domain superfamily	4.94724	3.44e-07
666	IPR001611	Leucine-rich repeat	4.25902	0.0140372
666	IPR032675	Leucine-rich repeat domain superfamily	4.94724	3.44e-07
666	IPR001611	Leucine-rich repeat	4.25902	0.0140372
666	IPR032675	Leucine-rich repeat domain superfamily	4.94724	3.44e-07
666	IPR001611	Leucine-rich repeat	4.25902	0.0140372
666	IPR032675	Leucine-rich repeat domain superfamily	4.94724	3.44e-07
666	IPR001611	Leucine-rich repeat	4.25902	0.0140372
666	IPR032675	Leucine-rich repeat domain superfamily	4.94724	3.44e-07
666	IPR001611	Leucine-rich repeat	4.25902	0.0140372
666	IPR032675	Leucine-rich repeat domain superfamily	4.94724	3.44e-07
666	IPR001611	Leucine-rich repeat	4.25902	0.0140372
666	IPR032675	Leucine-rich repeat domain superfamily	4.94724	3.44e-07
666	IPR001611	Leucine-rich repeat	4.25902	0.0140372
666	IPR032675	Leucine-rich repeat domain superfamily	4.94724	3.44e-07
666	IPR001611	Leucine-rich repeat	4.25902	0.0140372
666	IPR032675	Leucine-rich repeat domain superfamily	4.94724	3.44e-07
666	IPR001611	Leucine-rich repeat	4.25902	0.0140372
666	IPR032675	Leucine-rich repeat domain superfamily	4.94724	3.44e-07
666	IPR001611	Leucine-rich repeat	4.25902	0.0140372
666	IPR032675	Leucine-rich repeat domain superfamily	4.94724	3.44e-07
666	IPR001611	Leucine-rich repeat	4.25902	0.0140372
666	IPR032675	Leucine-rich repeat domain superfamily	4.94724	3.44e-07
667	U	Intracellular trafficking, secretion, and vesicular transport	6.69854	0.0088193
667	U	Intracellular trafficking, secretion, and vesicular transport	6.69854	0.0088193
667	U	Intracellular trafficking, secretion, and vesicular transport	6.69854	0.0088193
667	U	Intracellular trafficking, secretion, and vesicular transport	6.69854	0.0088193
667	U	Intracellular trafficking, secretion, and vesicular transport	6.69854	0.0088193
667	U	Intracellular trafficking, secretion, and vesicular transport	6.69854	0.0088193
667	U	Intracellular trafficking, secretion, and vesicular transport	6.69854	0.0088193
667	U	Intracellular trafficking, secretion, and vesicular transport	6.69854	0.0088193
667	U	Intracellular trafficking, secretion, and vesicular transport	6.69854	0.0088193
667	U	Intracellular trafficking, secretion, and vesicular transport	6.69854	0.0088193
667	U	Intracellular trafficking, secretion, and vesicular transport	6.69854	0.0088193
667	U	Intracellular trafficking, secretion, and vesicular transport	6.69854	0.0088193
667	U	Intracellular trafficking, secretion, and vesicular transport	6.69854	0.0088193
667	U	Intracellular trafficking, secretion, and vesicular transport	6.69854	0.0088193
667	U	Intracellular trafficking, secretion, and vesicular transport	6.69854	0.0088193
667	U	Intracellular trafficking, secretion, and vesicular transport	6.69854	0.0088193
667	U	Intracellular trafficking, secretion, and vesicular transport	6.69854	0.0088193
667	U	Intracellular trafficking, secretion, and vesicular transport	6.69854	0.0088193
667	U	Intracellular trafficking, secretion, and vesicular transport	6.69854	0.0088193
667	U	Intracellular trafficking, secretion, and vesicular transport	6.69854	0.0088193
667	U	Intracellular trafficking, secretion, and vesicular transport	6.69854	0.0088193
667	U	Intracellular trafficking, secretion, and vesicular transport	6.69854	0.0088193
667	U	Intracellular trafficking, secretion, and vesicular transport	6.69854	0.0088193
667	U	Intracellular trafficking, secretion, and vesicular transport	6.69854	0.0088193
672	O	Posttranslational modification, protein turnover, chaperones	3.6759	0.0249555
672	O	Posttranslational modification, protein turnover, chaperones	3.6759	0.0249555
672	O	Posttranslational modification, protein turnover, chaperones	3.6759	0.0249555
672	O	Posttranslational modification, protein turnover, chaperones	3.6759	0.0249555
672	O	Posttranslational modification, protein turnover, chaperones	3.6759	0.0249555
672	O	Posttranslational modification, protein turnover, chaperones	3.6759	0.0249555
672	O	Posttranslational modification, protein turnover, chaperones	3.6759	0.0249555
672	O	Posttranslational modification, protein turnover, chaperones	3.6759	0.0249555
672	O	Posttranslational modification, protein turnover, chaperones	3.6759	0.0249555
672	O	Posttranslational modification, protein turnover, chaperones	3.6759	0.0249555
672	O	Posttranslational modification, protein turnover, chaperones	3.6759	0.0249555
672	O	Posttranslational modification, protein turnover, chaperones	3.6759	0.0249555
672	O	Posttranslational modification, protein turnover, chaperones	3.6759	0.0249555
672	O	Posttranslational modification, protein turnover, chaperones	3.6759	0.0249555
672	O	Posttranslational modification, protein turnover, chaperones	3.6759	0.0249555
672	O	Posttranslational modification, protein turnover, chaperones	3.6759	0.0249555
672	O	Posttranslational modification, protein turnover, chaperones	3.6759	0.0249555
672	O	Posttranslational modification, protein turnover, chaperones	3.6759	0.0249555
672	O	Posttranslational modification, protein turnover, chaperones	3.6759	0.0249555
672	O	Posttranslational modification, protein turnover, chaperones	3.6759	0.0249555
672	O	Posttranslational modification, protein turnover, chaperones	3.6759	0.0249555
672	O	Posttranslational modification, protein turnover, chaperones	3.6759	0.0249555
672	O	Posttranslational modification, protein turnover, chaperones	3.6759	0.0249555
672	O	Posttranslational modification, protein turnover, chaperones	3.6759	0.0249555
672	O	Posttranslational modification, protein turnover, chaperones	3.6759	0.0249555
672	O	Posttranslational modification, protein turnover, chaperones	3.6759	0.0249555
672	O	Posttranslational modification, protein turnover, chaperones	3.6759	0.0249555
672	O	Posttranslational modification, protein turnover, chaperones	3.6759	0.0249555
672	O	Posttranslational modification, protein turnover, chaperones	3.6759	0.0249555
672	O	Posttranslational modification, protein turnover, chaperones	3.6759	0.0249555
676	S	Function unknown	2.40615	0.022349
676	S	Function unknown	2.40615	0.022349
676	S	Function unknown	2.40615	0.022349
676	S	Function unknown	2.40615	0.022349
676	S	Function unknown	2.40615	0.022349
676	S	Function unknown	2.40615	0.022349
676	S	Function unknown	2.40615	0.022349
676	S	Function unknown	2.40615	0.022349
676	S	Function unknown	2.40615	0.022349
676	S	Function unknown	2.40615	0.022349
676	S	Function unknown	2.40615	0.022349
676	S	Function unknown	2.40615	0.022349
676	S	Function unknown	2.40615	0.022349
676	S	Function unknown	2.40615	0.022349
676	S	Function unknown	2.40615	0.022349
676	S	Function unknown	2.40615	0.022349
676	S	Function unknown	2.40615	0.022349
676	S	Function unknown	2.40615	0.022349
676	S	Function unknown	2.40615	0.022349
676	S	Function unknown	2.40615	0.022349
676	S	Function unknown	2.40615	0.022349
676	S	Function unknown	2.40615	0.022349
676	S	Function unknown	2.40615	0.022349
676	S	Function unknown	2.40615	0.022349
676	S	Function unknown	2.40615	0.022349
676	S	Function unknown	2.40615	0.022349
676	S	Function unknown	2.40615	0.022349
676	S	Function unknown	2.40615	0.022349
676	S	Function unknown	2.40615	0.022349
685	2.7.7.3	pantetheine-phosphate adenylyltransferase	269.566	0.0328836
685	2.7.7.3	pantetheine-phosphate adenylyltransferase	269.566	0.0328836
685	2.7.7.3	pantetheine-phosphate adenylyltransferase	269.566	0.0328836
685	2.7.7.3	pantetheine-phosphate adenylyltransferase	269.566	0.0328836
685	2.7.7.3	pantetheine-phosphate adenylyltransferase	269.566	0.0328836
685	2.7.7.3	pantetheine-phosphate adenylyltransferase	269.566	0.0328836
685	2.7.7.3	pantetheine-phosphate adenylyltransferase	269.566	0.0328836
685	2.7.7.3	pantetheine-phosphate adenylyltransferase	269.566	0.0328836
685	2.7.7.3	pantetheine-phosphate adenylyltransferase	269.566	0.0328836
685	2.7.7.3	pantetheine-phosphate adenylyltransferase	269.566	0.0328836
685	2.7.7.3	pantetheine-phosphate adenylyltransferase	269.566	0.0328836
685	2.7.7.3	pantetheine-phosphate adenylyltransferase	269.566	0.0328836
685	2.7.7.3	pantetheine-phosphate adenylyltransferase	269.566	0.0328836
685	2.7.7.3	pantetheine-phosphate adenylyltransferase	269.566	0.0328836
685	2.7.7.3	pantetheine-phosphate adenylyltransferase	269.566	0.0328836
685	2.7.7.3	pantetheine-phosphate adenylyltransferase	269.566	0.0328836
685	2.7.7.3	pantetheine-phosphate adenylyltransferase	269.566	0.0328836
685	2.7.7.3	pantetheine-phosphate adenylyltransferase	269.566	0.0328836
685	2.7.7.3	pantetheine-phosphate adenylyltransferase	269.566	0.0328836
685	2.7.7.3	pantetheine-phosphate adenylyltransferase	269.566	0.0328836
685	2.7.7.3	pantetheine-phosphate adenylyltransferase	269.566	0.0328836
685	2.7.7.3	pantetheine-phosphate adenylyltransferase	269.566	0.0328836
685	2.7.7.3	pantetheine-phosphate adenylyltransferase	269.566	0.0328836
685	2.7.7.3	pantetheine-phosphate adenylyltransferase	269.566	0.0328836
685	2.7.7.3	pantetheine-phosphate adenylyltransferase	269.566	0.0328836
685	2.7.7.3	pantetheine-phosphate adenylyltransferase	269.566	0.0328836
685	2.7.7.3	pantetheine-phosphate adenylyltransferase	269.566	0.0328836
685	2.7.7.3	pantetheine-phosphate adenylyltransferase	269.566	0.0328836
685	2.7.7.3	pantetheine-phosphate adenylyltransferase	269.566	0.0328836
685	2.7.7.3	pantetheine-phosphate adenylyltransferase	269.566	0.0328836
685	2.7.7.3	pantetheine-phosphate adenylyltransferase	269.566	0.0328836
685	2.7.7.3	pantetheine-phosphate adenylyltransferase	269.566	0.0328836
685	2.7.7.3	pantetheine-phosphate adenylyltransferase	269.566	0.0328836
685	2.7.7.3	pantetheine-phosphate adenylyltransferase	269.566	0.0328836
685	2.7.7.3	pantetheine-phosphate adenylyltransferase	269.566	0.0328836
685	2.7.7.3	pantetheine-phosphate adenylyltransferase	269.566	0.0328836
685	2.7.7.3	pantetheine-phosphate adenylyltransferase	269.566	0.0328836
685	2.7.7.3	pantetheine-phosphate adenylyltransferase	269.566	0.0328836
685	2.7.7.3	pantetheine-phosphate adenylyltransferase	269.566	0.0328836
685	2.7.7.3	pantetheine-phosphate adenylyltransferase	269.566	0.0328836
685	2.7.7.3	pantetheine-phosphate adenylyltransferase	269.566	0.0328836
685	2.7.7.3	pantetheine-phosphate adenylyltransferase	269.566	0.0328836
685	2.7.7.3	pantetheine-phosphate adenylyltransferase	269.566	0.0328836
685	2.7.7.3	pantetheine-phosphate adenylyltransferase	269.566	0.0328836
685	2.7.7.3	pantetheine-phosphate adenylyltransferase	269.566	0.0328836
685	2.7.7.3	pantetheine-phosphate adenylyltransferase	269.566	0.0328836
685	2.7.7.3	pantetheine-phosphate adenylyltransferase	269.566	0.0328836
685	2.7.7.3	pantetheine-phosphate adenylyltransferase	269.566	0.0328836
685	2.7.7.3	pantetheine-phosphate adenylyltransferase	269.566	0.0328836
685	2.7.7.3	pantetheine-phosphate adenylyltransferase	269.566	0.0328836
685	2.7.7.3	pantetheine-phosphate adenylyltransferase	269.566	0.0328836
685	2.7.7.3	pantetheine-phosphate adenylyltransferase	269.566	0.0328836
685	2.7.7.3	pantetheine-phosphate adenylyltransferase	269.566	0.0328836
685	2.7.7.3	pantetheine-phosphate adenylyltransferase	269.566	0.0328836
685	2.7.7.3	pantetheine-phosphate adenylyltransferase	269.566	0.0328836
685	2.7.7.3	pantetheine-phosphate adenylyltransferase	269.566	0.0328836
685	2.7.7.3	pantetheine-phosphate adenylyltransferase	269.566	0.0328836
685	2.7.7.3	pantetheine-phosphate adenylyltransferase	269.566	0.0328836
685	2.7.7.3	pantetheine-phosphate adenylyltransferase	269.566	0.0328836
685	2.7.7.3	pantetheine-phosphate adenylyltransferase	269.566	0.0328836
685	2.7.7.3	pantetheine-phosphate adenylyltransferase	269.566	0.0328836
685	2.7.7.3	pantetheine-phosphate adenylyltransferase	269.566	0.0328836
685	2.7.7.3	pantetheine-phosphate adenylyltransferase	269.566	0.0328836
685	2.7.7.3	pantetheine-phosphate adenylyltransferase	269.566	0.0328836
685	2.7.7.3	pantetheine-phosphate adenylyltransferase	269.566	0.0328836
685	2.7.7.3	pantetheine-phosphate adenylyltransferase	269.566	0.0328836
698	Peptidase_C92	Permuted papain-like amidase enzyme, YaeF/YiiX, C92 family	296.522	0.038457
698	Peptidase_C92	Permuted papain-like amidase enzyme, YaeF/YiiX, C92 family	296.522	0.038457
698	Peptidase_C92	Permuted papain-like amidase enzyme, YaeF/YiiX, C92 family	296.522	0.038457
698	Peptidase_C92	Permuted papain-like amidase enzyme, YaeF/YiiX, C92 family	296.522	0.038457
698	Peptidase_C92	Permuted papain-like amidase enzyme, YaeF/YiiX, C92 family	296.522	0.038457
698	Peptidase_C92	Permuted papain-like amidase enzyme, YaeF/YiiX, C92 family	296.522	0.038457
698	Peptidase_C92	Permuted papain-like amidase enzyme, YaeF/YiiX, C92 family	296.522	0.038457
698	Peptidase_C92	Permuted papain-like amidase enzyme, YaeF/YiiX, C92 family	296.522	0.038457
698	Peptidase_C92	Permuted papain-like amidase enzyme, YaeF/YiiX, C92 family	296.522	0.038457
698	Peptidase_C92	Permuted papain-like amidase enzyme, YaeF/YiiX, C92 family	296.522	0.038457
698	Peptidase_C92	Permuted papain-like amidase enzyme, YaeF/YiiX, C92 family	296.522	0.038457
698	Peptidase_C92	Permuted papain-like amidase enzyme, YaeF/YiiX, C92 family	296.522	0.038457
698	Peptidase_C92	Permuted papain-like amidase enzyme, YaeF/YiiX, C92 family	296.522	0.038457
698	Peptidase_C92	Permuted papain-like amidase enzyme, YaeF/YiiX, C92 family	296.522	0.038457
698	Peptidase_C92	Permuted papain-like amidase enzyme, YaeF/YiiX, C92 family	296.522	0.038457
698	Peptidase_C92	Permuted papain-like amidase enzyme, YaeF/YiiX, C92 family	296.522	0.038457
698	Peptidase_C92	Permuted papain-like amidase enzyme, YaeF/YiiX, C92 family	296.522	0.038457
698	Peptidase_C92	Permuted papain-like amidase enzyme, YaeF/YiiX, C92 family	296.522	0.038457
698	Peptidase_C92	Permuted papain-like amidase enzyme, YaeF/YiiX, C92 family	296.522	0.038457
698	Peptidase_C92	Permuted papain-like amidase enzyme, YaeF/YiiX, C92 family	296.522	0.038457
721	IPR011050	Pectin lyase fold/virulence factor	19.1031	0.0194145
721	IPR011050	Pectin lyase fold/virulence factor	19.1031	0.0194145
721	IPR011050	Pectin lyase fold/virulence factor	19.1031	0.0194145
721	IPR011050	Pectin lyase fold/virulence factor	19.1031	0.0194145
721	IPR011050	Pectin lyase fold/virulence factor	19.1031	0.0194145
721	IPR011050	Pectin lyase fold/virulence factor	19.1031	0.0194145
721	IPR011050	Pectin lyase fold/virulence factor	19.1031	0.0194145
721	IPR011050	Pectin lyase fold/virulence factor	19.1031	0.0194145
721	IPR011050	Pectin lyase fold/virulence factor	19.1031	0.0194145
721	IPR011050	Pectin lyase fold/virulence factor	19.1031	0.0194145
721	IPR011050	Pectin lyase fold/virulence factor	19.1031	0.0194145
721	IPR011050	Pectin lyase fold/virulence factor	19.1031	0.0194145
721	IPR011050	Pectin lyase fold/virulence factor	19.1031	0.0194145
721	IPR011050	Pectin lyase fold/virulence factor	19.1031	0.0194145
721	IPR011050	Pectin lyase fold/virulence factor	19.1031	0.0194145
721	IPR011050	Pectin lyase fold/virulence factor	19.1031	0.0194145
721	IPR011050	Pectin lyase fold/virulence factor	19.1031	0.0194145
721	IPR011050	Pectin lyase fold/virulence factor	19.1031	0.0194145
721	IPR011050	Pectin lyase fold/virulence factor	19.1031	0.0194145
721	IPR011050	Pectin lyase fold/virulence factor	19.1031	0.0194145
721	IPR011050	Pectin lyase fold/virulence factor	19.1031	0.0194145
721	IPR011050	Pectin lyase fold/virulence factor	19.1031	0.0194145
724	IPR023214	HAD superfamily	34.5091	0.0453362
724	IPR036412	HAD-like superfamily	35.488	0.0428836
724	IPR023214	HAD superfamily	34.5091	0.0453362
724	IPR036412	HAD-like superfamily	35.488	0.0428836
724	IPR023214	HAD superfamily	34.5091	0.0453362
724	IPR036412	HAD-like superfamily	35.488	0.0428836
724	IPR023214	HAD superfamily	34.5091	0.0453362
724	IPR036412	HAD-like superfamily	35.488	0.0428836
724	IPR023214	HAD superfamily	34.5091	0.0453362
724	IPR036412	HAD-like superfamily	35.488	0.0428836
724	IPR023214	HAD superfamily	34.5091	0.0453362
724	IPR036412	HAD-like superfamily	35.488	0.0428836
724	IPR023214	HAD superfamily	34.5091	0.0453362
724	IPR036412	HAD-like superfamily	35.488	0.0428836
724	IPR023214	HAD superfamily	34.5091	0.0453362
724	IPR036412	HAD-like superfamily	35.488	0.0428836
724	IPR023214	HAD superfamily	34.5091	0.0453362
724	IPR036412	HAD-like superfamily	35.488	0.0428836
724	IPR023214	HAD superfamily	34.5091	0.0453362
724	IPR036412	HAD-like superfamily	35.488	0.0428836
724	IPR023214	HAD superfamily	34.5091	0.0453362
724	IPR036412	HAD-like superfamily	35.488	0.0428836
724	IPR023214	HAD superfamily	34.5091	0.0453362
724	IPR036412	HAD-like superfamily	35.488	0.0428836
724	IPR023214	HAD superfamily	34.5091	0.0453362
724	IPR036412	HAD-like superfamily	35.488	0.0428836
724	IPR023214	HAD superfamily	34.5091	0.0453362
724	IPR036412	HAD-like superfamily	35.488	0.0428836
724	IPR023214	HAD superfamily	34.5091	0.0453362
724	IPR036412	HAD-like superfamily	35.488	0.0428836
724	IPR023214	HAD superfamily	34.5091	0.0453362
724	IPR036412	HAD-like superfamily	35.488	0.0428836
728	IPR018247	EF-Hand 1, calcium-binding site	12.4172	0.0394971
728	IPR018247	EF-Hand 1, calcium-binding site	12.4172	0.0394971
728	IPR018247	EF-Hand 1, calcium-binding site	12.4172	0.0394971
728	IPR018247	EF-Hand 1, calcium-binding site	12.4172	0.0394971
728	IPR018247	EF-Hand 1, calcium-binding site	12.4172	0.0394971
728	IPR018247	EF-Hand 1, calcium-binding site	12.4172	0.0394971
728	IPR018247	EF-Hand 1, calcium-binding site	12.4172	0.0394971
728	IPR018247	EF-Hand 1, calcium-binding site	12.4172	0.0394971
728	IPR018247	EF-Hand 1, calcium-binding site	12.4172	0.0394971
728	IPR018247	EF-Hand 1, calcium-binding site	12.4172	0.0394971
728	IPR018247	EF-Hand 1, calcium-binding site	12.4172	0.0394971
728	IPR018247	EF-Hand 1, calcium-binding site	12.4172	0.0394971
728	IPR018247	EF-Hand 1, calcium-binding site	12.4172	0.0394971
728	IPR018247	EF-Hand 1, calcium-binding site	12.4172	0.0394971
728	IPR018247	EF-Hand 1, calcium-binding site	12.4172	0.0394971
728	IPR018247	EF-Hand 1, calcium-binding site	12.4172	0.0394971
728	IPR018247	EF-Hand 1, calcium-binding site	12.4172	0.0394971
728	IPR018247	EF-Hand 1, calcium-binding site	12.4172	0.0394971
728	IPR018247	EF-Hand 1, calcium-binding site	12.4172	0.0394971
728	IPR018247	EF-Hand 1, calcium-binding site	12.4172	0.0394971
728	IPR018247	EF-Hand 1, calcium-binding site	12.4172	0.0394971
728	IPR018247	EF-Hand 1, calcium-binding site	12.4172	0.0394971
728	IPR018247	EF-Hand 1, calcium-binding site	12.4172	0.0394971
728	IPR018247	EF-Hand 1, calcium-binding site	12.4172	0.0394971
728	IPR018247	EF-Hand 1, calcium-binding site	12.4172	0.0394971
728	IPR018247	EF-Hand 1, calcium-binding site	12.4172	0.0394971
728	IPR018247	EF-Hand 1, calcium-binding site	12.4172	0.0394971
728	IPR018247	EF-Hand 1, calcium-binding site	12.4172	0.0394971
728	IPR018247	EF-Hand 1, calcium-binding site	12.4172	0.0394971
728	IPR018247	EF-Hand 1, calcium-binding site	12.4172	0.0394971
728	IPR018247	EF-Hand 1, calcium-binding site	12.4172	0.0394971
728	IPR018247	EF-Hand 1, calcium-binding site	12.4172	0.0394971
728	IPR018247	EF-Hand 1, calcium-binding site	12.4172	0.0394971
728	IPR018247	EF-Hand 1, calcium-binding site	12.4172	0.0394971
728	IPR018247	EF-Hand 1, calcium-binding site	12.4172	0.0394971
728	IPR018247	EF-Hand 1, calcium-binding site	12.4172	0.0394971
728	IPR018247	EF-Hand 1, calcium-binding site	12.4172	0.0394971
728	IPR018247	EF-Hand 1, calcium-binding site	12.4172	0.0394971
728	IPR018247	EF-Hand 1, calcium-binding site	12.4172	0.0394971
728	IPR018247	EF-Hand 1, calcium-binding site	12.4172	0.0394971
728	IPR018247	EF-Hand 1, calcium-binding site	12.4172	0.0394971
728	IPR018247	EF-Hand 1, calcium-binding site	12.4172	0.0394971
728	IPR018247	EF-Hand 1, calcium-binding site	12.4172	0.0394971
728	IPR018247	EF-Hand 1, calcium-binding site	12.4172	0.0394971
728	IPR018247	EF-Hand 1, calcium-binding site	12.4172	0.0394971
728	IPR018247	EF-Hand 1, calcium-binding site	12.4172	0.0394971
728	IPR018247	EF-Hand 1, calcium-binding site	12.4172	0.0394971
728	IPR018247	EF-Hand 1, calcium-binding site	12.4172	0.0394971
728	IPR018247	EF-Hand 1, calcium-binding site	12.4172	0.0394971
728	IPR018247	EF-Hand 1, calcium-binding site	12.4172	0.0394971
728	IPR018247	EF-Hand 1, calcium-binding site	12.4172	0.0394971
728	IPR018247	EF-Hand 1, calcium-binding site	12.4172	0.0394971
728	IPR018247	EF-Hand 1, calcium-binding site	12.4172	0.0394971
728	IPR018247	EF-Hand 1, calcium-binding site	12.4172	0.0394971
731	T	Signal transduction mechanisms	3.59227	0.0276142
731	T	Signal transduction mechanisms	3.59227	0.0276142
731	T	Signal transduction mechanisms	3.59227	0.0276142
731	T	Signal transduction mechanisms	3.59227	0.0276142
731	T	Signal transduction mechanisms	3.59227	0.0276142
731	T	Signal transduction mechanisms	3.59227	0.0276142
731	T	Signal transduction mechanisms	3.59227	0.0276142
731	T	Signal transduction mechanisms	3.59227	0.0276142
731	T	Signal transduction mechanisms	3.59227	0.0276142
731	T	Signal transduction mechanisms	3.59227	0.0276142
731	T	Signal transduction mechanisms	3.59227	0.0276142
731	T	Signal transduction mechanisms	3.59227	0.0276142
731	T	Signal transduction mechanisms	3.59227	0.0276142
731	T	Signal transduction mechanisms	3.59227	0.0276142
731	T	Signal transduction mechanisms	3.59227	0.0276142
731	T	Signal transduction mechanisms	3.59227	0.0276142
731	T	Signal transduction mechanisms	3.59227	0.0276142
731	T	Signal transduction mechanisms	3.59227	0.0276142
731	T	Signal transduction mechanisms	3.59227	0.0276142
731	T	Signal transduction mechanisms	3.59227	0.0276142
731	T	Signal transduction mechanisms	3.59227	0.0276142
731	T	Signal transduction mechanisms	3.59227	0.0276142
731	T	Signal transduction mechanisms	3.59227	0.0276142
731	T	Signal transduction mechanisms	3.59227	0.0276142
731	T	Signal transduction mechanisms	3.59227	0.0276142
731	T	Signal transduction mechanisms	3.59227	0.0276142
731	T	Signal transduction mechanisms	3.59227	0.0276142
731	T	Signal transduction mechanisms	3.59227	0.0276142
731	T	Signal transduction mechanisms	3.59227	0.0276142
731	T	Signal transduction mechanisms	3.59227	0.0276142
731	T	Signal transduction mechanisms	3.59227	0.0276142
731	T	Signal transduction mechanisms	3.59227	0.0276142
731	T	Signal transduction mechanisms	3.59227	0.0276142
731	T	Signal transduction mechanisms	3.59227	0.0276142
738	IPR006212	Furin-like repeat	8.72409	0.0304392
738	IPR006212	Furin-like repeat	8.72409	0.0304392
738	IPR006212	Furin-like repeat	8.72409	0.0304392
738	IPR006212	Furin-like repeat	8.72409	0.0304392
738	IPR006212	Furin-like repeat	8.72409	0.0304392
738	IPR006212	Furin-like repeat	8.72409	0.0304392
738	IPR006212	Furin-like repeat	8.72409	0.0304392
738	IPR006212	Furin-like repeat	8.72409	0.0304392
738	IPR006212	Furin-like repeat	8.72409	0.0304392
738	IPR006212	Furin-like repeat	8.72409	0.0304392
738	IPR006212	Furin-like repeat	8.72409	0.0304392
738	IPR006212	Furin-like repeat	8.72409	0.0304392
738	IPR006212	Furin-like repeat	8.72409	0.0304392
738	IPR006212	Furin-like repeat	8.72409	0.0304392
738	IPR006212	Furin-like repeat	8.72409	0.0304392
738	IPR006212	Furin-like repeat	8.72409	0.0304392
738	IPR006212	Furin-like repeat	8.72409	0.0304392
738	IPR006212	Furin-like repeat	8.72409	0.0304392
738	IPR006212	Furin-like repeat	8.72409	0.0304392
738	IPR006212	Furin-like repeat	8.72409	0.0304392
738	IPR006212	Furin-like repeat	8.72409	0.0304392
738	IPR006212	Furin-like repeat	8.72409	0.0304392
738	IPR006212	Furin-like repeat	8.72409	0.0304392
